## Supplemental Table 3 for "The combined action of Esrrb and Nr5a2 is essential for naïve pluripotency" (part 62 of 159)

### Sheet: ChIP-seq ENOS 2iLIF (continued)
key: E=Esrrb; O=Oct4; S=Sox2; N=Nanog; pp=EKOiE+dox & Nr5a2 WT; mp=EKOiE-dox & Nr5a2 WT; pm=EKOiE+dox & Nr5a2 KO; mm=EKOiE-dox & Nr5a2 KO; U=binding UP; D=binding DOWN
chr16	37130217	37130789	0	1	0	0	0	0	-	-	-	-	-	-	-	-	-	-	-	-	2.4164571810952653	5.057796580204336	2.607593020484089	5.065481184078795	11.172838006499749	11.24225537530375	8.008753120558552	10.398288886800172	3.5818385930473546	5.073094075686672	4.978857680896958	5.5380058547841955	3.4412086903726573	3.3221419081096806	3.9325337628386596	3.938983223272969	0.4770439556049245	0.9984829469116158	0.5147769630810116	1	0.9938253164968576	1	0.7123795762682686	0.9249290769219183	0.646774071203457	0.9160506884087359	0.8990343837567094	1	0.8736286740295628	0.8434008777902983	0.9983626585672659	1	1.8613857663367082	5.387985776949089	0	6.723166234799281	2.8422306204873666	5.607992885326359	4.374633396607544	0	3.448145664844724	6.8392843411947	2.0864221073948226	6.270737103646864	8.381748407572575	8.74851943459291	16.388246177333762	12.909199017764864	13.207617532257663	7.609949575888729	9.468460993436754	7.313523971062141	7.244274397176762	11.358437942180439	9.146490973363237	10.689937744856842	4.918006382834584	4.255769777608367	1.571739618699112	6.603668549196472	4.927615383193957	3.6879982946695886	2.8885084830198546	4.303418549627453	7.744646010043566	3.4255956625564465	7.650416047011945	2.3728899224670084	5.524929642783464	2.4258065058675005	1.5651834336289834	3.864627956904142	4.536614333795916	4.069706475133619	4.326560415476712	3.4013343979056487	3.7998353151374418	4.4060234305717	3.6110909241097646
chr16	37340572	37341941	1	1	1	1	2	0	D	-	D	-	-	-	-	-	D	-	-	-	71.43349304468472	5.689304255928243	50.848749283587836	3.49563295660191	40.32283702395631	45.088996052050994	37.679031132110296	26.869116131421425	62.88236080821203	38.65554513550093	38.84753364975314	36.228085341814875	25.355733656048812	20.747190985383785	19.414642906843955	16.09613345681879	1	0.07964477184910079	0.7118334427770423	0.04893548960870836	0.8942944078286285	1	0.8356591281964542	0.5959129385006391	1	0.6147279561179065	0.6177810939420058	0.5761247649767584	1	0.8182445543410406	0.7656904418623453	0.6348123732155914	57.70295875643795	81.5894989080862	75.00802146953002	5.762713915542241	6.631871447803856	4.673327404438633	53.953811891493054	47.732287402810776	50.86014855645968	2.931121860512014	4.868318250587919	2.6874587587057985	32.68881878953304	48.602885747738384	39.67680653459753	34.42453071403964	50.49971409392636	50.34274334818698	36.41715766706444	39.49302944373556	37.1269062855309	26.503021865087693	28.14304914880996	25.961277380366617	55.32757180688907	68.09231644173387	65.22719417601314	32.357975891062715	45.99107690981027	37.617582605629806	40.439118762277964	26.537747722702626	49.565734464278826	37.68155228812091	34.774618395508845	17.20345193788581	26.519662285360628	32.344086744900004	10.956284035402884	20.096065375901542	31.18922354484693	14.243972662967666	20.190615272224658	23.80934078533954	11.399505945412326	14.319576149358026	22.56931827568603
chr16	37425626	37426058	0	0	0	1	0	0	-	-	-	-	-	-	-	-	-	-	-	-	6.111498768225531	3.478581311164784	3.869629957097523	6.130749048951786	4.949027973675731	3.2867024504776756	2.6090139824633356	3.8408290808030188	7.139575611319479	5.589276843880489	6.32447116508477	2.6574097141566053	10.296624713808491	6.674708179237825	9.674724123828348	4.9486148807785275	0.996860044250295	0.5673990703892111	0.6311838775653587	1	1	0.6641107037502928	0.5271770530174584	0.7760774643490985	1	0.782858414584046	0.8858329275282977	0.3722083578670139	1	0.6482423478333222	0.9396015094979493	0.480605540002064	7.445543065346833	7.697122538498697	3.191830700831065	4.802261596285201	1.8948204136582445	3.7386619235509064	3.6455278305062873	4.515216375941559	3.448145664844724	5.862243721024028	6.259266322184467	6.270737103646864	1.676349681514515	9.720577149547678	3.4501570899650025	3.442453071403964	4.6615120702085875	1.756142209820476	2.1850294600238662	2.9254095884248565	2.7166028989412854	2.8396094855451097	5.628609829761992	3.0542679271019546	3.073753989271615	12.058014369890373	6.286958474796448	3.9622011295178834	9.855230766387914	2.9503986357356706	5.777016966039709	9.324073524192816	3.872323005021783	1.141865220852149	4.1729542074610615	6.5254472867842725	15.4698029997937	8.8946238548475	2.347775150443475	13.139735053474084	4.536614333795916	3.391422062611349	20.190615272224658	5.442135036649038	1.5199341260549768	8.8120468611434	4.5138636551372056
chr16	37472337	37474030	1	1	1	1	4	0	D	D	D	-	D	D	D	D	D	D	D	D	66.79587376486549	15.185737951239037	28.075280344774917	8.770270591485627	32.70557331114961	21.843494084269896	9.47346407728093	5.154433637212492	53.192944413853965	30.69685811759543	20.309332734637636	7.946296053972596	83.49959004944958	37.75884074596173	22.273120479868783	8.755109352974507	1	0.22734544958114924	0.42031459074261657	0.13129958629418773	1	0.6678829285901331	0.28965901276683464	0.15760107881843188	1	0.5770851464578921	0.3818050111425703	0.14938627935593285	1	0.45220390571499136	0.26674526745195204	0.1048521237983278	63.287116055448074	69.27410284648828	67.82640239266013	16.327689427369684	18.948204136582444	10.281320289764992	30.622433776252812	25.156205523102976	28.447201734968974	7.816324961365371	10.432110536974113	8.062376276117396	28.497944585746755	43.74259717296455	25.876178174737518	30.121464374784686	22.53064167267484	12.878376205350158	8.011774686754176	13.164343147911854	7.244274397176762	3.7861459807268134	6.332186058482241	5.344968872428421	43.03255584980261	56.03430207184349	60.51197531991581	31.697609036143067	35.314576912890026	25.078388403753202	13.479706254092655	26.537747722702626	20.91054422711763	6.851191325112893	9.0414007828323	69.40703023216	87.29388835597874	93.79785156021002	37.5644024070956	39.41920516042225	36.29291467036733	12.887403837923125	27.401549298019177	26.53040830366406	5.319769441192419	11.01505857642925	9.930500041301853
chr16	37522062	37522794	1	0	0	0	0	0	D	-	D	-	-	-	-	-	-	-	-	-	40.41780211626204	3.4828295531452484	30.830094411908625	8.045122117125933	12.11240981247586	12.903064437601836	12.794264211163114	9.14467508344594	8.37506697991665	6.578328839948689	7.118011824777941	6.1089384652102705	15.12247415303527	12.24307555976792	7.35712090862547	5.282156287446908	1	0.086170681501356	0.7627850302999081	0.1990489758444582	0.9387235002235697	1	0.9915678769981447	0.7087211822950152	1	0.7854658184493897	0.8499050624725608	0.7294196547752347	1	0.8095947419629467	0.48650246210860965	0.34929180463414533	37.22771532673416	36.94618818479375	47.07950283725821	4.802261596285201	2.8422306204873666	2.8039964426631796	31.35153934235407	28.381360077346947	32.75738381602488	12.701528062218728	6.954740357982741	4.479097931176331	11.734447770601605	11.664692579457213	12.938089087368759	12.048585749913874	15.538373567361957	11.122233995529681	16.023549373508352	8.776228765274569	13.583014494706427	10.411901446998737	6.332186058482241	10.689937744856842	6.14750797854323	13.476604295759827	5.501088665446892	7.264035404116119	6.570153844258609	5.900797271471341	5.777016966039709	8.606837099254905	6.97018140903921	4.567460883408596	7.650416047011945	14.830562015418801	14.364817071237006	16.172043372450002	7.043325451330426	17.777288601759054	11.908612626214282	8.139412950267237	5.768747220635617	8.163202554973557	5.319769441192419	3.3045175729287752	7.222181848219529
chr16	37523136	37523712	0	1	1	0	0	0	-	-	-	-	-	-	-	-	D	-	-	-	15.101766643283046	1.9079616549150034	9.428766748299648	2.514186886247275	15.8708590368329	14.68248376350131	11.35765185201074	10.794787807347891	19.13112762047863	20.232709968715298	13.56949447292835	5.5380058547841955	10.934942373616588	7.528425211056913	4.851182642887413	3.986585112606286	1	0.1263402951444509	0.6243485925200261	0.16648296491626252	1	0.9251221833314993	0.7156293068731842	0.6801640530166311	0.9455543844625864	1	0.6706711307536211	0.2737154767377827	1	0.6884741550372694	0.4436404397148138	0.36457303352827597	14.891086130693665	19.242806346246745	11.171407452908728	3.841809277028161	0.9474102068291222	0.9346654808877266	10.207477925417605	10.320494573580708	7.758327745900629	0.9770406201706714	2.0864221073948226	4.479097931176331	10.058098089087089	19.441154299095356	18.113324722316264	8.60613267850991	15.538373567361957	19.902945044632062	13.838519913484486	13.895695545018068	6.338740097529667	13.251510932543846	8.442914744642987	10.689937744856842	18.44252393562969	17.732374073368195	21.21848485243801	11.88660338855365	22.995538454905134	25.81598806268712	8.665525449059563	15.779201348633995	16.263756621091492	3.4255956625564465	7.650416047011945	8.305114728634528	9.944873357010236	14.554839035205003	9.3911006017739	6.956330322427457	6.237844708969385	6.104559712700428	5.0476538180561645	3.4013343979056487	3.0398682521099536	4.4060234305717	4.5138636551372056
chr16	37524977	37525560	0	0	1	1	0	0	-	-	-	-	-	-	-	-	-	-	D	D	7.229102544942048	6.922681042341641	4.267079767758412	4.788320049890363	9.64653315344577	10.209792311329482	8.669500206581933	4.390866655437002	15.128192958596575	9.914043314659681	5.745370911081111	4.271580876447945	26.039322704769994	17.98686737693589	12.520016335801339	6.978523294047766	1	0.9576127879366161	0.5902641083358182	0.6623671500192765	0.944831477398548	1	0.8491358043553604	0.43006424827707784	1	0.6553355937350098	0.37977906064559497	0.28235896303931163	1	0.6907578811042185	0.4808119042784423	0.26799941661959625	8.376235948515186	6.927410284648828	6.38366140166213	4.802261596285201	5.684461240974733	10.281320289764992	6.561950094911317	4.515216375941559	1.724072832422362	2.931121860512014	6.954740357982741	4.479097931176331	6.70539872605806	13.608808009366749	8.625392724912507	6.884906142807928	13.207617532257663	10.536853258922855	10.196804146778042	5.850819176849713	9.960877296118047	3.7861459807268134	6.332186058482241	3.0542679271019546	14.139268350649429	16.31378414749874	14.931526377641564	7.264035404116119	10.67649999692024	11.801594542942683	4.814180805033091	9.324073524192816	3.0978584040174266	2.283730441704298	6.259431311191592	23.728899224670084	30.9396059995874	23.449462890052505	12.521467469031867	19.323139784520713	22.115994877255094	10.852550600356317	15.142961454168493	11.564536952879205	3.7998353151374418	9.913552718786326	7.222181848219529
chr16	37532800	37533824	1	0	0	0	0	0	D	-	D	-	-	-	-	-	-	-	-	-	35.481321209092556	7.610407152100004	23.651790753309914	7.030974085371016	8.054821632097665	8.325086493618334	8.25253725292729	8.688185409842982	7.73864028993763	7.292329820072563	5.5253681614572905	7.821736296488494	11.187140875856167	5.783882305620097	7.1874439355080035	6.691573727159342	1	0.214490523260158	0.6665983663327856	0.19815987245619354	0.9271005684308062	0.9582077385441974	0.9498574056186533	1	0.98937627102205306	0.9323159901653034	0.7064119719732639	1	1	0.517011662747784	0.6424737129233602	0.5981486960266089	33.50494379406074	34.63705142324414	38.30196840997278	13.446332469598563	2.8422306204873666	6.542658366214086	21.873166983037724	23.221112790556592	25.86109248633543	4.885203100853357	9.041162465377564	7.16655668988213	7.543573566815317	9.720577149547678	6.900314179930005	8.60613267850991	4.6615120702085875	11.707614732136507	9.468460993436754	8.044876368168355	7.244274397176762	8.51882845663533	9.146490973363237	8.399236799530376	9.836012765669167	7.092949629347277	6.286958474796448	8.584769113955414	7.391423074790936	5.900797271471341	4.814180805033091	7.8896006743169975	3.872323005021783	7.993056545965042	7.650416047011945	11.864449612335042	5.524929642783464	16.172043372450002	7.043325451330426	4.637553548284971	5.670767917244896	5.426275300178158	8.653120830953425	7.482935675392428	6.839703567247396	3.3045175729287752	9.930500041301853
chr16	37534281	37534948	1	0	0	0	0	0	-	-	-	-	-	-	-	-	-	-	-	-	14.376299458753373	5.044754467776418	16.616162229873332	5.326980301239638	8.8078424621254	8.24242401410974	6.374875667570167	8.526211898868677	6.694520450930676	9.7037979922322	5.041648200897711	5.413446097300094	12.632847475624454	8.97594875760673	8.573873731963236	5.491206330985355	0.8651997530998448	0.3036052728653983	1	0.32059029200271877	1	0.9358051134035361	0.723772671341792	0.968025022646833	0.6898866254521763	1	0.5195541173603886	0.5578687954585934	1	0.7105245887695673	0.6786968455454594	0.4346768487137077	15.821779013862018	16.933669584697135	10.37344977770096	3.841809277028161	5.684461240974733	5.607992885326359	12.394794623721376	19.35092732546383	18.1027647404348	1.9540812403413428	4.172844214789645	9.854015448587928	7.543573566815317	6.8044040046833745	12.075549814877508	10.327359214211892	8.546105462049077	5.853807366068254	7.283431533412887	7.313523971062141	4.527671498235476	6.625755466271923	10.553643430803735	8.399236799530376	6.14750797854323	9.220834518151461	4.715218856097336	11.226236533634003	9.033961535855587	8.851195907207012	3.851344644026473	4.303418549627453	6.97018140903921	4.567460883408596	6.259431311191592	8.898337209251281	17.679774856907084	11.320430360715001	6.2607337345159335	11.593883870712427	9.073228667591833	6.782844125222698	10.095307636112329	8.843469434554686	3.0398682521099536	4.4060234305717	9.027727310274411
chr16	37540043	37541166	1	0	0	0	0	0	D	-	D	-	-	-	-	-	-	-	-	-	69.04245065200439	7.567032572835785	77.49328787324914	4.257888842545848	12.266040029108765	8.485137268444307	7.282416129727213	7.933053284955529	21.46621264133033	14.388136033981954	21.03961101508769	13.110622636304484	13.782473622624126	11.61704862692498	15.093100641778289	6.310758612492801	0.8909474942517956	0.09764758704279912	1	0.054945259897995376	1	0.6917584850781565	0.5937055571680165	0.6467493393246275	1	0.6702689605468417	0.980126833113482	0.6107562081567071	0.9131638322528443	0.769692649816999	1	0.4181220785757153	56.772265873269596	77.74093763883685	72.61414844390673	4.802261596285201	10.421512275120344	7.477323847101813	84.57624566774587	65.14812199572822	82.75549595627338	2.931121860512014	6.259266322184467	3.583278344941065	14.248972292873377	8.74851943459291	13.80062835986001	7.745519410658919	10.099942818785273	7.609949575888729	5.82674522673031	8.776228765274569	7.244274397176762	11.358437942180439	6.332186058482241	6.108535854203909	22.131028722755627	23.406733776846018	18.860875424389345	15.188437663151886	13.961576919049545	14.014393519744436	19.256723220132365	22.951565598013083	20.91054422711763	13.702382650225786	12.518862622383184	7.118669767401025	22.099718571133856	12.129032529337502	9.3911006017739	14.685586236235741	10.774459042765303	23.061670025757174	7.9320274283739725	14.285604471203724	12.919440071467303	3.3045175729287752	2.7083181930823232
chr16	37562708	37563024	0	0	0	1	0	0	-	-	-	-	-	-	-	-	-	-	-	-	1.6749903486032922	2.8511236197636602	1.2477467400737359	4.253483392361884	6.009825087532391	6.218227213927104	2.425296646784842	3.6957252836047916	3.869320144968815	4.386982952762268	2.5108067791935644	2.4082901991884	4.860823854328196	6.667551102256646	3.213422827318068	3.590457090263837	0.3937926151565857	0.6703032213276097	0.29334703464796746	1	0.9664852828265988	1	0.39003023906119905	0.5943374464232172	0.882000269121742	1	0.57233110003599	0.5489627438994304	0.729026861553868	1	0.48194948610599747	0.5384971236363887	1.8613857663367082	0.7697122538498697	2.3938730256232987	3.841809277028161	2.8422306204873666	1.8693309617754532	0.7291055661012574	1.2900618216975885	1.724072832422362	3.9081624806826856	3.4773701789913707	5.374917517411597	3.35269936302903	7.776461719638141	6.900314179930005	7.745519410658919	3.884593391840489	7.024568839281904	0.7283431533412887	2.9254095884248565	3.622137198588381	6.625755466271923	1.407152457440498	3.0542679271019546	4.918006382834584	3.5464748146736387	3.143479237398224	5.282934839357178	4.927615383193957	2.9503986357356706	0.9628361610066183	5.020654974565362	1.5489292020087133	3.4255956625564465	1.3909847358203538	2.3728899224670084	3.3149577856700785	8.8946238548475	4.69555030088695	8.502181505189114	6.804921500693875	2.0348532375668094	2.163280207738356	5.442135036649038	4.55980237816493	4.4060234305717	1.8055454620548823
chr16	37564570	37565443	0	1	1	1	0	5	-	-	-	-	-	D	D	-	D	D	-	D	13.051515790144943	5.053350080566188	12.190774390744204	6.826223084750062	27.638986417991994	16.476637977363175	35.91648773385879	14.373788738419716	37.009511895873075	21.266816535540674	46.026418826888296	21.306038205245287	42.21262841816021	16.617153624170843	44.60677877644694	14.22068585936099	1	0.38718491873426053	0.9340504648471042	0.5230214784634033	0.7695347780884622	0.45874858642791244	1	0.400200288094134	0.8040927979878458	0.46205672910438894	1	0.4629088846859938	0.9463276563796426	0.3725252995166949	1	0.31880100400501754	19.544550546535437	9.236547046198437	10.37344977770096	4.802261596285201	5.684461240974733	4.673327404438633	16.76942802032892	10.320494573580708	9.482400578322991	5.862243721024028	8.34568842957929	6.270737103646864	20.116196178174178	29.16173144864303	33.63903162715877	16.35165208916883	20.199885637570546	12.878376205350158	34.96047136038186	36.5676198553107	36.221371985883806	5.6792189710902194	17.589405718006226	19.852741526162706	36.270297073405054	35.46474814673639	39.2934904674778	20.471372502509062	27.101884607566763	16.22719249654619	43.32762724529782	45.18589477108826	49.565734464278826	18.269843533634383	24.34223287685619	36.77979379823863	48.61938085649448	41.238710599747506	9.3911006017739	17.777288601759054	22.683071668979583	42.73191798890299	46.87107116766438	44.21734717277344	6.079736504219907	17.6240937222868	18.958227351576262
chr16	37567255	37567814	0	0	0	1	0	0	-	-	-	-	-	-	-	-	-	D	D	D	4.74015487316869	4.114436357697997	3.4018401797286275	3.6021229789147697	5.957075985555223	7.381810746258749	4.983779265695547	4.136344328178507	11.107288978048945	10.382177741805581	7.338014574401762	5.065699913345005	26.291217899843993	11.828628516845024	10.385936277120724	5.208924573514718	1	0.8679961874215275	0.7176643529063792	0.7599167274690393	0.8069938650993443	1	0.6751431914210787	0.5603427763675586	1	0.9347175320929901	0.6606485695027557	0.4560698765789042	1	0.4499079716240613	0.39503443000190386	0.19812412621423775	5.5841572990101245	3.8485612692493487	4.7877460512465975	4.802261596285201	4.737051034145611	2.8039964426631796	0.7291055661012574	2.580123643395177	6.896291329689448	1.9540812403413428	3.4773701789913707	5.374917517411597	5.0290490445435445	6.8044040046833745	6.037774907438754	7.745519410658919	8.546105462049077	5.853807366068254	5.82674522673031	7.313523971062141	1.8110685992941904	3.7861459807268134	6.332186058482241	2.290700945326466	11.680265159232137	10.639424444020916	11.002177330893783	8.584769113955414	11.497769227452567	11.063994884008766	5.777016966039709	10.041309949130724	6.195716808034853	4.567460883408596	5.563938943281415	26.10178914713709	30.9396059995874	21.832258552807502	14.869242619475342	9.275107096569942	11.341535834489791	8.817697362789508	10.095307636112329	12.244803832460336	3.7998353151374418	5.507529288214625	6.319409117192088
chr16	37573229	37573618	0	1	0	0	0	0	-	-	-	-	-	-	-	-	-	-	-	-	3.0397497361504664	2.5137816210984374	1.963117617630537	1.7392965061146095	8.824085416614729	11.351783941332345	13.210719462974922	11.09030305472338	9.162502646517044	9.963386261474481	9.40325351041338	13.235182393788588	0.8356035259319816	1.9821395250043627	2.291469835504547	2.216986392073239	1	0.8269699282158294	0.6458155401031881	0.5721841128662294	0.6679488911520367	0.8592858226342229	1	0.839492738136304	0.6922838215525541	0.7527955388170854	0.7104740403748745	1	0.3646583136225288	0.8650079064069047	1	0.9674953419515959	2.7920786495050622	1.5394245076997395	4.7877460512465975	0.9604523192570402	2.8422306204873666	3.7386619235509064	0.7291055661012574	5.160247286790354	0	2.931121860512014	1.3909480715965483	0.8958195862352663	5.8672238853008025	6.8044040046833745	13.80062835986001	7.745519410658919	6.99226810531288	19.317564308025236	8.740117840095465	10.97028595659321	19.921754592236095	14.19804742772555	9.146490973363237	9.926370763081353	8.606511169960521	7.092949629347277	11.78804714024334	5.282934839357178	9.855230766387914	14.751993178678354	5.777016966039709	10.041309949130724	12.391433616069707	12.560517429373638	13.909847358203537	0.5932224806167521	1.1049859285566928	0.8086021686225001	1.5651834336289834	1.545851182761657	2.835383958622448	3.391422062611349	1.4421868051589042	2.0408006387433892	3.0398682521099536	0	3.6110909241097646
chr16	37576097	37577208	1	0	0	0	0	0	D	-	D	-	-	-	-	-	-	-	-	-	16.07722007158634	6.321109318138672	23.418499849661707	9.61374751136497	4.336979793963945	6.342330204660283	5.344687747679847	8.126585774411954	5.307445246754689	6.468915000345525	5.683538974902124	8.491295575901452	5.0680788309592195	5.471225335877996	5.077938269414457	7.690888467741936	0.6865179313276373	0.26991948069764954	1	0.4105193574772829	0.5336779693656494	0.7804421660853287	0.6576793620401543	1	0.6250454008240363	0.7618289744505535	0.6693370786705595	1	0.6589718277954979	0.7113905446459245	0.6602537913159143	1	13.029700364356957	19.242806346246745	15.959153504155324	7.683618554056322	4.737051034145611	6.542658366214086	23.331378115240238	24.51117461225418	22.412946821490706	10.747446821877386	11.82305860857066	6.270737103646864	5.0290490445435445	1.9441154299095353	6.037774907438754	7.745519410658919	7.769186783680978	3.512284419640952	5.098402073389021	7.313523971062141	3.622137198588381	10.411901446998737	6.332186058482241	7.635669817754887	5.532757180688907	5.674359703477823	4.715218856097336	7.924402259035767	4.106346152661631	7.375996589339177	5.777016966039709	4.303418549627453	6.97018140903921	11.41865220852149	5.563938943281415	6.5254472867842725	2.2099718571133855	6.468817348980001	6.2607337345159335	6.183404731046628	3.969537542071427	6.104559712700428	5.0476538180561645	4.0816012774867785	6.839703567247396	9.913552718786326	6.319409117192088
chr16	37581721	37582531	1	1	1	1	5	0	D	-	D	D	-	D	D	-	-	-	-	-	25.71567981429924	3.17127439284934	16.429829273418463	3.9945850357839916	36.58516684316089	18.6950900430316	38.715745241373305	18.312474288485962	23.07773995404084	12.164609111206639	29.346982678252147	17.953136123178503	15.087196430768275	7.05204638036208	12.464259327097668	7.665258643143064	1	0.12332065167050138	0.6389031669418529	0.1553365520425712	0.9449686843187617	0.48288080021389396	1	0.47299810902042166	0.7863752197987568	0.4145097042709381	1	0.6117540709383674	1	0.4674192725416099	0.8261481438445725	0.5080638194324041	27.92078649505062	28.479353392445184	20.74689955540192	4.802261596285201	2.8422306204873666	1.8693309617754532	22.60227254913898	15.480741860371062	11.206473410745353	2.931121860512014	2.7818961431930966	6.270737103646864	32.68881878953304	48.602885747738384	28.46379599221127	20.654718428423784	17.869129602466252	17.561422098204762	42.24390289379475	39.49302944373556	34.41030338658962	15.144583922907254	16.885829489285975	22.90700945326466	23.975281116318598	24.825323702715473	20.432615043088457	11.88660338855365	9.855230766387914	14.751993178678354	30.810757152211785	30.123929847392173	27.106261035152485	17.127978312782233	18.778293933574776	19.57634186035282	14.364817071237006	11.320430360715001	6.2607337345159335	6.956330322427457	7.939075084142854	12.209119425400855	12.258587843850686	12.925070712041466	4.55980237816493	12.116564434072176	6.319409117192088
chr16	37582653	37583237	1	0	0	0	0	0	-	-	-	-	-	-	-	-	-	-	-	-	18.582167391322	5.693651626737549	13.688652940747211	4.896614761804235	5.993582133043063	4.704798258441194	4.676411391028802	4.297318754405977	4.604140056708486	3.4249698304657095	4.305335717270987	3.576088508537768	3.1716746341651576	2.8786964888857955	5.64428518458179	3.318492249716164	1	0.30640406508212403	0.7366553455513434	0.26351149780789235	1	0.7849726847828267	0.7802364741524771	0.7169867132902944	1	0.743889149391826	0.9351009448545935	0.7767114954131792	0.5619267153312986	0.5100196738374216	1	0.5879384441418947	16.75247189703037	24.630792123195832	14.363238153739792	6.723166234799281	5.684461240974733	4.673327404438633	10.936583491518862	18.060865503766237	12.068509826956534	6.8392843411947	6.954740357982741	0.8958195862352663	5.0290490445435445	7.776461719638141	5.175235634947503	5.163679607105946	5.438430748576685	3.512284419640952	1.4566863066825775	8.044876368168355	4.527671498235476	4.732682475908517	2.814304914880996	5.344968872428421	4.918006382834584	4.965064740543094	3.92934904674778	3.301834274598236	3.2850769221293046	3.6879982946695886	3.851344644026473	2.8689456997516354	6.195716808034853	2.283730441704298	4.868446575371238	2.3728899224670084	5.524929642783464	1.6172043372450002	2.347775150443475	2.3187767741424854	3.969537542071427	2.0348532375668094	10.816401038691781	4.0816012774867785	3.0398682521099536	3.3045175729287752	3.6110909241097646
chr16	37584021	37584808	1	0	0	0	0	0	D	-	D	-	-	-	-	-	-	-	-	-	17.9108758923799	3.149735796460492	30.201348899345653	2.8272325987821043	8.091327779585505	7.839499521691394	8.922819772088284	9.016258720447421	16.710488749043027	10.93742193551149	14.130477252064958	16.463524718371268	7.656196787849187	8.184163513559579	5.095512044531618	7.228516069860994	0.5930488718259852	0.10429122907582232	1	0.09361279220357471	0.8974152173823138	0.869484756899519	0.9896366163331989	1	1	0.6545243589082845	0.8456052641113911	0.9852210169085628	0.935489225644667	1	0.6226063343051905	0.8832321174772154	13.029700364356957	21.551943107796355	19.15098420498639	1.9209046385140804	3.789640827316489	3.7386619235509064	29.893328210151555	27.09129825564936	33.61942023223606	3.9081624806826856	2.7818961431930966	1.7916391724705325	7.543573566815317	10.692634864502445	6.037774907438754	7.745519410658919	6.99226810531288	8.780711049102381	11.65349045346062	8.776228765274569	6.338740097529667	7.572291961453627	13.36794834568473	6.108535854203909	19.672025531338335	16.31378414749874	14.145656568292008	12.546970243473297	10.67649999692024	9.58879556614093	11.554033932079419	11.475782799006542	19.361615025108918	14.844247871077936	18.0828015656646	11.27122713171829	4.419943714226771	7.277419517602501	10.173692318588392	9.275107096569942	5.103691125520406	2.0348532375668094	5.768747220635617	7.482935675392428	8.359637693302373	8.8120468611434	4.5138636551372056
chr16	37597250	37597923	1	0	0	0	0	0	D	-	D	-	-	-	-	-	-	-	-	-	23.128826863432863	6.944318767559332	19.645239542610224	5.529130541277645	4.373485941451784	3.693215913337025	4.308481340259676	4.767368658299643	6.449815824301169	4.271983329002792	3.6062167672001273	3.103782567098577	8.311243387294049	6.409909238463037	8.347118105436195	4.6616653138901025	1	0.3002451792545708	0.849383311077906	0.2390579761751475	0.9173794298114248	0.7746864524327072	0.9037441089769559	1	1	0.6623419095018356	0.5591193400612888	0.481220340494741	0.9957021432200914	0.7679188382740721	1	0.5584760219043885	23.267322079208853	26.170216630895574	19.948941880194155	8.644070873313362	2.8422306204873666	9.346654808877267	20.41495585083521	23.866143701405388	14.654619075590077	6.8392843411947	3.4773701789913707	6.270737103646864	5.0290490445435445	2.9161731448643033	5.175235634947503	6.024292874956937	3.884593391840489	1.1707614732136506	7.283431533412887	2.9254095884248565	2.7166028989412854	5.6792189710902194	6.332186058482241	2.290700945326466	3.6885047871259378	7.802244592282006	7.85869809349556	2.641467419678589	5.7488846137262835	4.425597953603506	1.9256723220132366	5.020654974565362	3.872323005021783	3.4255956625564465	2.7819694716407075	7.118669767401025	12.15484521412362	5.6602151803575005	4.69555030088695	7.729255913808284	6.804921500693875	6.782844125222698	10.095307636112329	8.163202554973557	4.55980237816493	2.20301171528585	7.222181848219529
chr16	37611194	37611909	1	0	0	1	0	0	D	-	D	-	-	-	-	-	-	D	D	D	40.24030636316651	5.360557870052792	28.593921518747397	5.965706220498025	6.487990393046669	5.760538438494461	2.793734399396805	3.3717782616561855	11.29038753532123	7.286744035916252	4.569052928206745	2.1851037727174143	21.250595386942624	7.720672850109631	8.079535955910828	5.914302408815194	1	0.13321364458993074	0.7105791208617762	0.14825200799064153	1	0.8878771529421752	0.4306008841182804	0.5196953228028511	1	0.6453936158630654	0.4046852168637051	0.1935366492851961	1	0.363315601729144	0.3802028041470913	0.278312315543367	39.08910109307087	36.94618818479375	44.68562981163491	3.841809277028161	6.631871447803856	5.607992885326359	29.164222644050298	26.446267344800564	30.171274567391336	5.862243721024028	4.868318250587919	7.16655668988213	2.5145245222717723	12.63675029441198	4.312696362456253	7.745519410658919	5.438430748576685	4.0976651562477775	2.913372613365155	3.6567619855310705	1.8110685992941904	2.8396094855451097	4.221457372321494	3.0542679271019546	8.606511169960521	13.476604295759827	11.78804714024334	5.282934839357178	10.67649999692024	5.900797271471341	4.814180805033091	5.020654974565362	3.872323005021783	2.283730441704298	2.0864771037305307	21.949231782819826	23.20470449969055	18.597849878317504	10.173692318588392	6.183404731046628	6.804921500693875	6.782844125222698	7.9320274283739725	9.523736314135817	5.319769441192419	8.8120468611434	3.6110909241097646
chr16	37629957	37630764	0	0	0	1	0	0	-	-	-	-	-	-	-	-	-	-	-	-	4.8728900811292775	5.7022472395273205	3.1079535944246257	5.328784990840653	5.507295350284122	11.12516986219477	4.790526496879439	12.341918688583949	9.470236716533492	7.558354856898982	6.217966183772077	6.456684649165359	13.29771153199367	17.30904737995568	13.297527569437413	12.209748113632088	0.8545560857745637	1	0.5450401331041295	0.9345061283737628	0.4462268379209361	0.9014133169168705	0.3881508716558463	1	1	0.7981167824140366	0.6565798057525342	0.6817870389546904	0.7682520730397192	1	0.768241444924132	0.7053968855484959	8.376235948515186	3.8485612692493487	2.3938730256232987	7.683618554056322	5.684461240974733	3.7386619235509064	4.374633396607544	3.225154554243971	1.724072832422362	6.8392843411947	5.563792286386193	3.583278344941065	6.70539872605806	2.9161731448643033	6.900314179930005	6.884906142807928	10.099942818785273	16.39066062499111	2.913372613365155	5.119466779743498	6.338740097529667	13.251510932543846	7.739338515922739	16.034906617285262	9.836012765669167	9.930129481086189	8.644567902845116	4.622567984437531	10.67649999692024	7.375996589339177	3.851344644026473	8.606837099254905	6.195716808034853	4.567460883408596	8.345908414922123	9.491559689868033	19.889746714020472	10.511828192092501	14.869242619475342	17.777288601759054	19.280610918632647	8.817697362789508	20.190615272224658	10.884270073298076	13.679407134494792	12.116564434072176	10.833272772329293
chr16	37639684	37640132	1	0	0	0	0	0	-	-	-	-	-	-	-	-	-	-	-	-	19.228044101849168	3.7943847134411577	16.016094064471755	1.9169738287570974	5.79480844111454	5.891819370109644	5.520875812730679	4.062793344832561	4.433021045213253	3.728761687037334	3.5117950575778143	2.880596140627591	4.3311182380891795	4.499608021822008	5.066311895473875	3.806494472195979	1	0.1973359689286468	0.8329549266496368	0.0996967667955755	0.9835346396586325	1	0.9370409148554631	0.6895651562985635	1	0.8411333149576691	0.7921900261154473	0.6498043007799478	0.8548858276882834	0.8881427189356131	1	0.7513344126319211	19.544550546535437	26.170216630895574	11.969365128116493	4.802261596285201	2.8422306204873666	3.7386619235509064	21.144061416936466	14.835710949522268	12.068509826956534	0.9770406201706714	2.0864221073948226	2.6874587587057985	6.70539872605806	2.9161731448643033	7.762853452421256	7.745519410658919	4.6615120702085875	5.268426629461428	3.6417157667064437	6.582171573955927	6.338740097529667	4.732682475908517	2.110728686160747	5.344968872428421	6.762258776397553	4.965064740543094	1.571739618699112	3.9622011295178834	5.7488846137262835	1.4751993178678353	3.851344644026473	3.586182124689544	3.0978584040174266	2.283730441704298	3.4774618395508843	5.339002325550768	4.419943714226771	3.2344086744900005	3.9129585840724586	6.183404731046628	3.4024607503469375	4.069706475133619	4.326560415476712	6.8026687958112975	3.7998353151374418	2.20301171528585	5.4166363861646465
chr16	37649866	37652276	1	1	1	1	2	0	D	-	D	-	-	-	-	-	D	-	-	D	226.9165416423773	25.27119690246909	233.90916568111018	18.277528080537735	40.14074113685393	43.03793316534836	46.79359288991688	35.749834945973994	61.76494032051306	56.8964684593976	53.90442295409432	36.60176461426718	114.42921353545975	105.14927241519257	88.52115852855422	42.3584601185482	0.970105386771094	0.10803850643852694	1	0.0781394265903013	0.8578255837564354	0.9197398726487235	1	0.7639899554213841	1	0.921177421432745	0.8727349637896736	0.5925977492139045	1	0.9189023429109606	0.7735888047602718	0.37017173158689937	247.56430692278218	198.5857614932664	234.59955651108328	25.932212619940085	25.5800755843863	24.30130250308089	250.0832091727313	212.8602005801021	238.78408729049713	19.54081240341343	23.64611721714132	11.64565462105846	36.879692993319324	52.49111660755746	31.051413809685023	35.285143981890634	48.168958058822064	45.65969745533238	43.700589200477324	54.120077385859844	42.56011208341347	33.128777331359615	35.17881143601245	38.94191607054992	65.77833537041256	50.35994236836567	69.15654322276093	60.0933837976879	57.48884613726283	53.10717544324208	48.141808050330916	61.68233254466016	51.889128267291895	34.255956625564465	38.947572602969906	113.8987162784164	122.6534380697929	106.73548625817001	104.08469833632739	114.39298752436261	96.97013138488772	107.16893717851862	82.20464789405753	76.18989051308654	40.27825434045688	40.75571673278823	46.0414092823995
chr16	37653503	37654020	1	0	0	0	0	0	D	-	D	-	-	-	-	-	-	-	-	-	22.83794165909675	2.8554709905729663	25.284039847173723	3.1031708997326892	5.175154634721202	8.716211964739374	7.03562275359355	8.211698818554941	7.742346863396749	9.595235136056862	7.905031556715041	7.349430355049304	9.730706897666797	6.8293743782909	7.483565411738157	5.124037711771046	0.9032552470704004	0.11293570995111978	1	0.12273240030032483	0.5937389608762166	1	0.8071881204880639	0.9421178433675783	0.8068949591764196	1	0.8238496967114027	0.7659458315337891	1	0.7018374358730741	0.7690669845921005	0.5265843237966271	16.75247189703037	24.630792123195832	27.130560957064052	4.802261596285201	1.8948204136582445	1.8693309617754532	17.498533586430177	21.28602005801021	37.06756589708078	1.9540812403413428	5.563792286386193	1.7916391724705325	7.543573566815317	1.9441154299095353	6.037774907438754	6.884906142807928	11.653780175521467	7.609949575888729	8.011774686754176	5.850819176849713	7.244274397176762	6.625755466271923	12.664372116964483	5.344968872428421	6.14750797854323	9.220834518151461	7.85869809349556	10.565869678714355	12.319038457984893	5.900797271471341	2.8885084830198546	10.758546374068633	10.068039813056636	9.134921766817191	5.563938943281415	6.5254472867842725	12.15484521412362	10.511828192092501	6.2607337345159335	2.3187767741424854	11.908612626214282	4.069706475133619	12.258587843850686	6.122401916230168	3.0398682521099536	3.3045175729287752	9.027727310274411
chr16	37654392	37655366	1	0	1	1	0	0	D	-	D	-	-	-	-	-	D	-	-	-	162.90333138656422	17.656838894875143	160.29989491558024	15.698578248364583	14.404312061648227	11.819586524312081	11.348116418873127	9.751393927649794	20.62857559219232	18.309130148793034	19.14605660727542	8.096788899953918	17.557036540747596	19.99990386315972	15.757352733353521	14.229339609978362	1	0.10838844574010613	0.9840185191498256	0.09636744758222517	1	0.820558904425708	0.7878277261909451	0.6769774138407538	1	0.887561531670797	0.9281327506937505	0.3925035378118138	0.8778560467527076	1	0.7878714238411378	0.7114704004247306	192.6534268158493	130.081370900628	165.97519644321537	15.367237108112644	16.105973516095077	21.49730606041771	180.81818039311185	145.7769858518275	154.3045185018014	13.6785686823894	14.604954751763756	18.81221131094059	20.116196178174178	13.608808009366749	9.487931997403757	14.630425553466846	10.87686149715337	9.951472522316031	12.381833606801909	11.701638353699426	9.960877296118047	4.732682475908517	16.885829489285975	7.635669817754887	21.516277924901306	19.15096399923765	21.21848485243801	19.81100564758942	18.8891923022435	16.22719249654619	19.256723220132365	16.496437773571902	21.685008828121987	2.283730441704298	13.909847358203537	15.423784496035553	24.30969042824724	12.937634697960002	21.91256807080577	21.641916558663198	16.4452269600102	16.278825900534475	18.748428467065754	12.244803832460336	18.23920951265972	15.421082007000951	9.027727310274411
chr16	37655732	37656356	1	1	1	1	3	0	D	-	D	-	-	-	-	-	-	-	-	-	21.945317103547914	7.3028028472980395	30.213088386143994	3.031983599403061	26.23331002202915	35.06715271204178	29.252311976642126	33.48969389438282	111.5118126847686	162.38308560922943	156.19776923928941	155.2771389904245	139.7295304823666	182.14138856962782	188.54129804286725	191.694590805139	0.7263513356553196	0.24170990909513154	1	0.10035331577666708	0.748087825591293	1	0.8341798439368907	0.9550160564613711	0.6867206166602771	1	0.9619091092724719	0.9562396133061223	0.728917440473864	0.950164466324341	0.9835504343183208	1	22.336629196040498	32.32791466169453	11.171407452908728	10.564975511827441	9.474102068291222	1.8693309617754532	32.08064490845533	25.801236433951768	32.75738381602488	2.931121860512014	3.4773701789913707	2.6874587587057985	27.659769744989497	24.301442873869192	26.73871744722877	27.539624571231712	41.95360863187729	35.708224933016346	26.948696673627683	33.64221026688585	27.166028989412855	29.342631350632804	34.4752352072922	36.65121512522346	105.12238643308923	117.03366888423008	112.3793827369865	134.05447154868838	171.64526918125617	181.44951609774375	141.5369156679729	162.0954320359674	164.96096001392797	129.03076995629283	181.52350802455618	116.2716062008834	131.49332549824643	171.42365974797002	130.6928167080201	194.00432343658795	221.72702556427544	188.563066681191	171.6202298139096	205.4405976335012	141.35387372311283	177.34244308051095	256.38745561179326
chr16	37657535	37658023	0	0	1	1	0	0	-	-	-	-	-	-	-	-	-	-	-	-	5.820098088074677	6.33395317290891	7.337264192046672	4.8651356336418035	7.532544552414	7.703757972918716	7.836577380527622	11.72545367350035	12.77585596125787	11.833778380863373	16.967791762195034	11.62101123149725	15.19426738237052	16.213798693399088	20.828951207651023	16.706307513452636	0.7932245501509203	0.8632581582348752	1	0.6630721623620196	0.6424096467531683	0.6570115056894805	0.6683389486445518	1	0.7529474748578081	0.6974259554050832	1	0.6848864834249887	0.7294782742968481	0.7784260730056985	1	0.8020714699891355	6.5148501821784786	6.157698030798958	4.7877460512465975	8.644070873313362	5.684461240974733	4.673327404438633	8.020161227113832	7.095340019336737	6.896291329689448	6.8392843411947	4.172844214789645	3.583278344941065	5.8672238853008025	10.692634864502445	6.037774907438754	9.4667459463609	3.107674713472391	10.536853258922855	8.011774686754176	10.97028595659321	4.527671498235476	11.358437942180439	16.182253260565727	7.635669817754887	12.909766754940783	12.058014369890373	13.359786758942452	9.90550282379471	12.319038457984893	13.27679386081052	14.442542415099274	18.64814704838563	17.812685823100203	11.41865220852149	11.823370254473007	14.23733953480205	14.364817071237006	16.9806455410725	11.738875752217377	19.323139784520713	17.579380543459177	14.922257075489934	23.074988882542467	24.489607664920673	14.43937419752228	17.6240937222868	18.055454620548822
chr16	37660866	37661608	0	0	0	1	0	0	-	-	-	-	-	-	-	-	-	-	-	-	3.6856264466776336	4.400303808453433	2.521523163485504	6.143383543140513	5.875942213334882	6.353968762699781	4.845577887294808	6.113531277938069	9.895756701005876	10.844726384795173	9.515320835660376	9.560467216263936	12.59663527572178	13.500860515717505	17.408721389922306	12.272334729306156	0.5999342904111652	0.7162671478271381	0.4104453426647842	1	0.9247672490662692	1	0.7626065012689703	0.96215947957233106	0.9124948246624462	1	0.8774145605924473	0.8815775407361286	0.7235818756346929	0.7755228091324954	1	0.7049532504099043	5.5841572990101245	3.078849015399479	2.3938730256232987	2.8813569577711204	2.8422306204873666	7.477323847101813	2.187316698303772	4.515216375941559	0.862036416211181	3.9081624806826856	5.563792286386193	8.958195862352662	5.8672238853008025	4.860288574773839	6.900314179930005	6.024292874956937	7.769186783680978	5.268426629461428	5.098402073389021	2.194057191318642	7.244274397176762	4.732682475908517	10.553643430803735	3.0542679271019546	6.14750797854323	14.895194221629284	8.644567902845116	6.603668549196472	15.604115380114198	10.326395225074847	8.665525449059563	12.910255648882359	6.97018140903921	7.993056545965042	11.12787788656283	5.932224806167521	13.259831142680314	18.597849878317504	7.825917168144917	16.231437418997398	16.4452269600102	20.348532375668093	22.353895479963015	9.523736314135817	8.359637693302373	17.6240937222868	10.833272772329293
chr16	37665349	37665813	1	0	1	1	0	0	D	-	D	-	-	-	-	-	-	-	-	-	18.360942044721018	5.044655338947576	16.87093690537209	4.958991161765935	9.49238708624975	4.752384600573485	9.16108079633931	5.40052110758295	11.201833143129349	8.10716228302075	15.664934155497395	8.51722866439867	12.247183278804304	5.278977696825279	10.570543735943538	7.881296025075206	1	0.27474926540590944	0.9188491998003272	0.2700836999369377	1	0.5006522129146607	0.9650976843969673	0.5689318248942782	0.715089704938097	0.5175356757037918	1	0.5437130204220912	1	0.4310360657345096	0.8630999875895989	0.6435190725621818	12.099007481188602	24.630792123195832	18.353026529778624	2.8813569577711204	7.579281654632978	4.673327404438633	15.311216888126406	18.060865503766237	17.24072832422362	7.816324961365371	3.4773701789913707	3.583278344941065	7.543573566815317	9.720577149547678	11.213010542386257	2.581839803552973	6.99226810531288	4.683045892854603	7.283431533412887	10.238933559486997	9.960877296118047	0.9465364951817034	9.146490973363237	6.108535854203909	9.836012765669167	12.7673093328251	11.002177330893783	6.603668549196472	7.391423074790936	10.326395225074847	10.591197771072801	19.36538347332354	17.038221222095846	7.993056545965042	9.0414007828323	12.457672092951793	12.15484521412362	12.129032529337502	5.478142017701442	6.956330322427457	3.4024607503469375	10.174266187834046	7.9320274283739725	13.605337591622595	3.7998353151374418	9.913552718786326	9.930500041301853
chr16	37676144	37676597	1	0	0	0	0	0	D	-	D	-	-	-	-	-	-	-	-	-	30.042552657247604	2.8597192325534313	34.24422958643083	2.109090335189326	6.580750030457743	8.182167003963652	8.564920533868909	9.462185418000171	9.801212535925472	8.613063529911857	10.981439740494794	8.070855811456699	8.51880167109065	13.765419061334558	11.204036691349765	7.084372170972522	0.8773026293793997	0.08350952166512124	1	0.06158965643733	0.6954788708683519	0.8647227508772439	0.9051736100600638	1	0.8925252760603735	0.7843291711696608	1	0.7349542502787569	0.6188552366719412	1	0.813926306306256	0.5146499455924076	26.99009361188227	40.7947494540431	22.342814905817455	4.802261596285201	2.8422306204873666	0.9346654808877266	30.622433776252812	36.76676191838127	35.34349306465842	1.9540812403413428	3.4773701789913707	0.8958195862352663	7.543573566815317	8.74851943459291	3.4501570899650025	10.327359214211892	5.438430748576685	8.780711049102381	10.196804146778042	10.97028595659321	4.527671498235476	13.251510932543846	10.553643430803735	4.581401890652932	7.9917603721061985	12.7673093328251	8.644567902845116	12.546970243473297	7.391423074790936	5.900797271471341	21.182395542145603	7.8896006743169975	3.872323005021783	5.709326104260745	10.432385518652653	12.457672092951793	6.629915571340157	6.468817348980001	17.99960948673331	10.820958279331599	12.47568941793877	16.278825900534475	5.768747220635617	11.564536952879205	9.11960475632986	2.20301171528585	9.930500041301853
chr16	37681967	37684167	1	0	1	1	0	0	D	-	D	-	-	-	-	-	D	-	-	D	116.36898728394974	13.286471037942649	141.43863566123792	11.83373331905112	44.826620451433236	42.30979340234465	50.29809803704686	37.81544442336191	89.99284180535642	67.22375653381414	88.8675503271353	54.45116838345682	46.51613868460875	68.26357528962752	61.9143219642038	23.875894727503983	0.8227524731125594	0.09393805996379448	1	0.08366690801086554	0.8912189963607842	0.8411807812530315	1	0.7518265282219836	1	0.7469900403768885	0.9874957668227103	0.6050611058735991	0.6814196075615857	1	0.9069891476019939	0.3497603901671389	75.38612353663667	151.63331400842435	122.08752430678824	14.406784788855603	16.105973516095077	9.346654808877267	117.38599614230245	166.4179749989889	140.5119358424225	10.747446821877386	16.69137685915858	8.062376276117396	36.04151815256207	62.21169375710513	36.22664944463253	43.03066339254955	43.50744598861348	40.39127082587095	36.41715766706444	59.23954416560334	55.2375922784728	36.91492331208643	33.77165897857195	42.759750979427366	71.31109255110147	110.65001421781753	88.01741864715027	83.8665905747952	55.84630767619818	61.958371350449085	84.72958216858241	88.9373166923007	92.9357521205228	65.08631758857248	43.81601917834114	39.15268372070564	60.774226070618106	39.62150626250251	104.08469833632739	58.742344944942964	41.96368258761223	64.43701918961563	51.918724985720544	69.38722171727524	33.43855077320949	16.522587864643874	21.666545544658586
chr16	37684644	37685778	1	1	1	0	0	0	D	-	D	-	-	-	-	-	-	-	-	-	56.71820172770259	5.9707252070455326	74.77725703816029	5.399972291170281	48.422205280560185	53.01490748694978	54.038022332994	52.47523684776159	62.90489652573641	54.920102695367135	73.28908651044001	64.98218057109635	24.90733541890382	22.08359306618714	28.128332640513964	15.358466639860907	0.7584953497125227	0.079846806950923	1	0.07221409964816669	0.8960765622059976	0.9810667599983663	1	0.9710798911995302	0.8583119195622069	0.7493626310589064	1	0.8866556218003844	0.8854892231695647	0.7851013904172753	1	0.5460141145280581	46.534644158417706	66.96496608493867	56.654994939751404	1.9209046385140804	7.579281654632978	8.41198932798954	66.34860651521443	86.43414205373843	71.54902254552802	5.862243721024028	7.650214393781016	2.6874587587057985	46.93779108240642	61.239636042150366	37.089188717123776	46.47311646395352	45.83820202371777	66.73340397317808	51.712363887231504	68.74712532798412	41.65457778376638	69.09716414826434	38.696692579613696	49.631853815406764	59.63082739186933	70.92949629347278	58.154365891867144	58.772650087848604	48.454884601407244	57.532773396845585	74.13838439750961	76.02706104341834	69.7018140903921	67.37004803027679	62.594313111915916	23.13567674405333	26.519662285360628	25.066667227297504	27.39071008850721	22.414842150044027	16.4452269600102	26.45309208836852	25.959362492860272	31.9725433403131	15.199341260549767	11.01505857642925	19.861000082603706
chr16	37686016	37686926	1	0	0	1	0	0	D	-	D	-	-	-	-	-	-	-	-	-	46.84843151018158	6.649657446356443	55.5717823878348	8.124538461460325	17.021346250491384	12.926502016938642	22.574588461267954	11.365821384413788	18.27837931106189	8.740490264168757	22.6638858680299	11.371891716529042	18.67045048784459	14.652309899782328	28.008465274923587	10.788675526108172	0.8430255337722827	0.11965888371095539	1	0.1461989900694433	0.7540047199396582	0.5726129643123777	1	0.5034785641348255	0.8064980302802227	0.38565717790249976	1	0.5017626625348676	0.6666002690465348	0.5231386209833057	1	0.38519338422185667	51.18810857425947	43.87359846944258	45.48358748684267	7.683618554056322	8.5266918614621	3.7386619235509064	48.12096736268299	65.14812199572822	53.44625780509322	10.747446821877386	5.563792286386193	8.062376276117396	14.248972292873377	28.189673733688263	8.625392724912507	14.630425553466846	10.099942818785273	14.049137678563808	20.393608293556085	25.597333898717494	21.732823191530283	15.144583922907254	10.553643430803735	8.399236799530376	14.139268350649429	23.406733776846018	17.289135805690233	7.264035404116119	12.319038457984893	6.63839693040526	17.331050898119127	25.10327487282681	25.55733183314377	13.702382650225786	9.0414007828323	10.678004651101537	24.30969042824724	21.023656384185003	16.434426053104325	13.912660644854913	13.60984300138775	28.487945325935332	31.72810971349589	23.80934078533954	12.919440071467303	7.7105410035004756	11.736045503356735
chr16	37688408	37689505	1	1	0	0	0	0	D	-	D	-	-	-	-	-	-	-	-	-	29.164081266413593	4.425991517993905	38.71402466301193	7.05364231316552	19.60844821740202	21.088659948748685	30.31848042067259	26.304389292081396	13.457342775958248	16.548151869007306	22.970845681035236	16.909897571313238	15.759730237763844	14.964494271323426	19.22607051390342	16.551846697641196	0.7533208319278021	0.11432527505264976	1	0.18219863149244456	0.6467490436635487	0.695571138663316	1	0.8676024961378277	0.5858444640141678	0.720398025339985	1	0.7361460612342224	0.8197062538789257	0.7783438774190381	1	0.8609063763534859	27.92078649505062	29.24906564629505	30.322391657895118	4.802261596285201	4.737051034145611	3.7386619235509064	38.642595003366644	36.121731007532475	41.37774797813669	6.8392843411947	6.259266322184467	8.062376276117396	17.601671655902408	21.38526972900489	19.838403267298766	16.35165208916883	24.084479029411032	22.82984872766619	28.40538298031026	26.328686295823708	36.221371985883806	34.07531382654132	20.403710632887222	24.434143416815637	9.836012765669167	15.604489184564011	14.931526377641564	14.528070808232238	18.8891923022435	16.22719249654619	25.996576347178692	25.10327487282681	17.812685823100203	17.127978312782233	16.691816829844246	12.457672092951793	24.30969042824724	10.511828192092501	8.60850888495941	17.004363010378228	19.280610918632647	16.957110313056745	22.353895479963015	18.367205748690502	17.47924244963223	13.218070291715101	18.958227351576262
chr16	37726711	37727083	0	0	0	1	0	0	-	-	-	-	-	-	-	-	-	-	-	-	2.1881318511698717	3.1626787800595686	5.173426467339568	4.013429669757697	4.669120509526865	3.613110294295135	5.155955005726478	3.3802131185442237	11.57786908724269	5.559241397486307	5.588158681458045	3.799274935008754	14.600893248170976	7.691674473808641	12.788259307679656	3.1244269325184684	0.4229560166716968	0.6113315420690564	1	0.7757778515061413	0.9055782108922772	0.7007645121577327	1	0.6555939907912267	1	0.4801610171609101	0.48265865154888227	0.32814975764366366	1	0.5267947887210367	0.8758545857652658	0.21398875256552258	1.8613857663367082	2.3091367615496092	2.3938730256232987	3.841809277028161	2.8422306204873666	2.8039964426631796	5.832844528810059	4.515216375941559	5.172218497267086	4.885203100853357	6.259266322184467	0.8958195862352663	4.190874203786287	2.9161731448643033	6.900314179930005	3.442453071403964	3.884593391840489	3.512284419640952	7.283431533412887	3.6567619855310705	4.527671498235476	5.6792189710902194	1.407152457440498	3.0542679271019546	8.606511169960521	12.7673093328251	13.359786758942452	3.301834274598236	8.212692305323262	5.163197612537424	5.777016966039709	7.8896006743169975	3.0978584040174266	3.4255956625564465	4.1729542074610615	11.864449612335042	16.57478892835039	15.363441203827502	3.1303668672579668	13.139735053474084	6.804921500693875	10.174266187834046	17.30624166190685	10.884270073298076	0.7599670630274884	7.7105410035004756	0.9027727310274412
chr16	37737671	37738156	0	0	0	1	0	0	-	-	-	-	-	-	-	-	-	-	-	D	6.874626514565734	3.8029803262309287	7.236904138508388	2.662189770328344	13.436871435992055	10.69282242278972	10.375989133163099	6.140963967764354	13.114387410789215	8.410954139592377	10.177246252175372	7.152177017075536	23.74758850781422	15.545644821852541	13.852671590611763	6.523138234560517	0.949940248342529	0.5254982314875278	1	0.3678630695358434	1	0.7957821486739751	0.7722027543829835	0.4570233478096058	1	0.6413531853323686	0.7760367246587931	0.5453687460225123	1	0.6546199340087603	0.5833296120173843	0.27468634267492287	6.5148501821784786	6.927410284648828	7.181619076869896	5.762713915542241	2.8422306204873666	2.8039964426631796	7.2910556610125745	8.385401841034325	6.034254913478267	3.9081624806826856	1.3909480715965483	2.6874587587057985	12.572622611358861	16.52498115423105	11.213010542386257	12.048585749913874	14.761454888993859	5.268426629461428	10.196804146778042	10.97028595659321	9.960877296118047	6.625755466271923	4.9250336010417435	6.8721028359793985	12.909766754940783	9.930129481086189	16.503265996340676	7.264035404116119	9.855230766387914	8.113596248273096	12.516870093086037	7.172364249379088	10.842504414060993	4.567460883408596	9.736893150742477	18.983119379736067	32.044591928144094	20.215054215562503	16.434426053104325	15.458511827616569	14.74399658483673	11.530835012878587	13.700774649009588	16.326405109947114	6.839703567247396	5.507529288214625	7.222181848219529
chr16	37742803	37743150	1	0	0	0	0	0	-	-	-	-	-	-	-	-	-	-	-	-	14.404544880111269	3.158232280421422	13.915402731161809	2.109090335189326	6.309479894116654	4.362291239426744	5.333146152032284	5.551931642507043	2.7051311920765126	1.2336239432792881	3.91460702326959	1.6141711622913397	6.612883324537815	2.4320290278506898	4.652966343065158	3.1790161602454803	1	0.2192524863997665	0.9660425127610361	0.14641839452362027	1	0.6913868199333533	0.8452592355520835	0.8799349131271508	0.691035185906633	0.3151335334418653	1	0.4123456461137033	1	0.36777135002917477	0.703621418179242	0.48073071975266807	15.821779013862018	14.624532823147526	12.76732280332426	1.9209046385140804	5.684461240974733	1.8693309617754532	13.123900189822635	17.415834592917445	11.206473410745353	1.9540812403413428	3.4773701789913707	0.8958195862352663	5.8672238853008025	8.74851943459291	4.312696362456253	8.60613267850991	1.5538373567361956	2.926903683034127	5.098402073389021	3.6567619855310705	7.244274397176762	6.625755466271923	7.739338515922739	2.290700945326466	3.073753989271615	4.255769777608367	0.785869809349556	1.3207337098392944	1.6425384610646523	0.7375996589339177	5.777016966039709	2.8689456997516354	3.0978584040174266	1.141865220852149	2.0864771037305307	4.745779844934017	11.049859285566928	4.0430108431125005	2.347775150443475	1.545851182761657	3.4024607503469375	4.747990887655888	6.489840623215068	2.721067518324519	1.5199341260549768	4.4060234305717	3.6110909241097646
chr16	37761515	37762772	1	0	1	1	0	0	D	-	D	-	-	-	-	-	-	-	U	U	44.030061632571844	7.579876427606021	69.1386884572752	8.814384213836785	13.359838902507196	17.060986603995705	23.05061513035787	24.349327379169083	23.103122419624658	23.07155197798489	40.42983691536769	33.94435490011058	12.65063799034074	26.48368786023757	30.995555955662212	27.930715563289514	0.6368368075101768	0.10963292183782264	1	0.12748844981755336	0.5486738378628304	0.7006758888375465	0.9466633213892279	1	0.5714374378503364	0.5706565679767859	1	0.8395867381599077	0.4081436064072193	0.85443500023427	1	0.9011200058241634	34.4356366772291	56.95870678489037	40.69584143559608	5.762713915542241	11.368922481949467	5.607992885326359	67.07771208131568	74.82358565846013	65.51476763204975	5.862243721024028	12.518532644368934	8.062376276117396	9.219923248329831	13.608808009366749	17.250785449825013	12.048585749913874	18.64604828083435	20.48832578123889	20.393608293556085	23.403276707398852	25.354960390118666	26.503021865087693	18.292981946726474	28.25197832569308	14.754019148503751	33.33686325793221	21.21848485243801	20.471372502509062	29.565692299163743	19.17759113228186	46.216135728317674	39.44800337158499	35.625371646200406	33.11409140471232	34.774618395508845	7.118669767401025	15.4698029997937	15.363441203827502	23.477751504434753	27.052395698328997	28.92091637794897	39.340495926291645	22.353895479963015	31.29227646073197	31.158649584127023	16.522587864643874	36.110909241097644
chr16	37777762	37779208	1	1	1	1	3	0	D	-	-	-	U	U	-	U	U	-	U	U	10.873314555242452	3.4655391987368653	23.803654665529024	7.178976969452085	54.09491871312055	65.62239814389355	133.12332149278953	112.43462831853827	49.36883818715506	69.81239894580247	136.78945559481645	125.60436496676186	42.85079442438551	52.87345571763427	99.33537084378902	89.58596918230127	0.4567918123509207	0.14558853451001558	1	0.30159137621199966	0.40635193072500475	0.49294441731194266	1	0.8445900166683278	0.3609111387458864	0.5103638920282974	1	0.9182313389623693	0.43137498818795394	0.5322721933638425	1	0.9018536742886953	12.099007481188602	6.157698030798958	14.363238153739792	1.9209046385140804	4.737051034145611	3.7386619235509064	27.706011511847784	18.705896414615033	24.999056070124247	7.816324961365371	8.34568842957929	5.374917517411597	46.93779108240642	51.519058892602686	63.82790616435255	66.26722162452631	71.47651840986501	59.12345439728936	149.3103464349642	128.71802189069368	121.34159615271075	90.86750353744351	109.75789168035885	136.67848973781247	55.942322604743396	48.94135244249622	43.222839514225576	66.03668549196472	68.16534613418307	75.23516521125961	147.3139326340126	119.77848296463078	143.27595118580598	98.20040899328481	153.00832094023892	37.966238759472134	45.304423070824406	45.281721442860004	49.30327815931298	54.87771698803882	54.439372005551	113.95178130374133	90.85776872501096	93.19656250261478	72.19687098761139	83.7144451808623	112.84659137843015
chr16	37789466	37791617	1	1	1	1	5	0	D	-	D	-	-	D	D	-	D	-	-	D	91.04955890027904	13.892291004126083	99.64246025690457	11.044403755128714	44.62724990871531	30.80856513425154	40.78163186684097	24.948792730808094	75.82734885830538	44.377429939037654	66.91247765398073	32.30425064932202	77.76054305960056	76.53118534952532	76.94217674193172	33.20255493381346	0.9137626536471424	0.13942139694572062	1	0.11084033580316388	1	0.6903532079003349	0.9138280299650882	0.5590484016344421	1	0.5852430634488283	0.8824319808281388	0.4260237386076532	1	0.9841904690771901	0.9894758152982343	0.4269846071980868	64.21780893861643	112.37798906208099	96.55287870013971	11.525427831084482	18.00079392975332	12.150651251540445	89.67998463045467	98.04469844901672	111.20269769124235	9.770406201706715	15.300428787562032	8.062376276117396	48.61414076392093	52.49111660755746	32.776492354667525	30.121464374784686	29.522909777987717	32.78132124998222	34.232128207040574	48.26925820901013	39.84350918447219	31.235704340996207	16.885829489285975	26.724844362142104	89.75361648673116	70.92949629347278	66.798933794712255	47.5464135542146	50.91869229300422	34.66718396989413	76.06405671952284	68.13746036910133	56.53591587331804	35.39782184641662	29.210679452227428	84.23759224757879	88.39887428453542	60.64516264668751	87.65027228322307	68.79037763289374	73.15290613245915	107.84722159104089	45.42888436250548	77.55042427224879	38.758320214401905	22.0301171528585	38.81922743417997
chr16	37803922	37804306	1	0	0	0	0	0	-	-	-	-	-	-	-	-	-	-	-	-	13.860842799058574	1.2590644959538717	14.454319706912353	1.4136162993910522	3.5271896234498614	4.222800256955255	1.5187592658827715	2.555656298966664	2.519749435374822	3.9724826508205937	3.1345800783309277	0.918678794381163	3.243619517083195	2.830125466559746	1.3592121144563527	1.8428304344652364	0.9589412078957984	0.08710645132276694	1	0.09779888144545687	0.835272664777437	1	0.35965690382377574	0.6052041639330002	0.6343009288799081	1	0.7890733211090095	0.23126061839222684	1	0.8725207909418177	0.4190417856649894	0.5681401362766464	11.168314598020249	19.242806346246745	11.171407452908728	0.9604523192570402	0.9474102068291222	1.8693309617754532	10.207477925417605	14.190680038673474	18.964801156645983	1.9540812403413428	1.3909480715965483	0.8958195862352663	3.35269936302903	2.9161731448643033	4.312696362456253	4.303066339254955	5.438430748576685	2.926903683034127	1.4566863066825775	2.194057191318642	0.9055342996470952	4.732682475908517	1.407152457440498	1.5271339635509773	3.073753989271615	2.1278848888041835	2.357609428048668	3.301834274598236	4.927615383193957	3.6879982946695886	4.814180805033091	0.7172364249379088	3.872323005021783	1.141865220852149	0.6954923679101769	2.3728899224670084	3.3149577856700785	4.0430108431125005	3.1303668672579668	3.091702365523314	2.268307166897958	1.3565688250445396	0	2.721067518324519	1.5199341260549768	2.20301171528585	1.8055454620548823
chr16	37804984	37805699	0	1	1	1	0	5	-	-	-	-	-	-	-	-	-	-	-	D	4.056617600830994	6.325357560119137	7.95227501606519	5.769766120244997	18.25201653547028	17.01802134227871	17.701915057658116	10.784354780966192	15.47728057987526	17.465556845217552	14.727223121693301	9.809586731232141	26.813102111873864	17.03851734891719	23.61386065444967	13.160122733992845	0.5101203860072511	0.7954148400728906	1	0.7255491175278662	1	0.93239129546078	0.9698607835061339	0.5908582627025504	0.8861601560738829	1	0.8432152064894475	0.5616532480565152	1	0.6354549084931088	0.8806836506989825	0.4908094065014969	2.7920786495050622	5.387985776949089	3.989788376038831	7.683618554056322	5.684461240974733	5.607992885326359	7.2910556610125745	12.25558730612709	4.310182081055905	4.885203100853357	9.736636501175838	2.6874587587057985	16.76349681514515	23.329385158914427	14.66316763235126	18.9334918927218	16.315292245730056	15.805279888384284	18.20857883353222	13.164343147911854	21.732823191530283	8.51882845663533	7.03576228720249	16.798473599060753	19.672025531338335	14.185899258694555	12.573916949592896	23.112839922187653	12.319038457984893	16.964792155480108	17.331050898119127	12.910255648882359	13.94036281807842	5.709326104260745	13.909847358203537	30.254346511454354	24.30969042824724	25.875269395920004	11.738875752217377	20.096065375901542	19.280610918632647	28.487945325935332	15.142961454168493	27.21067518324519	12.919440071467303	12.116564434072176	14.444363696439058
chr16	37808941	37809735	0	1	1	1	0	3	-	-	-	-	-	-	-	-	-	-	-	-	12.482398920677316	4.10998985805985	17.83853174868628	2.831638048966069	24.74753155497219	36.717676252790284	29.188232854931986	28.222584573532544	46.13680455756496	32.431241145948576	34.096942520220345	38.33538984904064	28.683136121828547	41.54362245882962	30.133717300610456	21.68486634136477	0.6997436278126749	0.23039955955806346	1	0.1587371701246996	0.6739950367390571	1	0.7949368215455597	0.7686375461025485	1	0.7029364399410035	0.7390399670544487	0.830906912965971	0.6904341611099029	1	0.7253512216098499	0.5219782257277832	13.96039324752531	12.315396061597916	11.171407452908728	2.8813569577711204	7.579281654632978	1.8693309617754532	21.873166983037724	16.125772771219857	15.516655491801258	2.931121860512014	5.563792286386193	0	29.33611942650401	31.105846878552565	13.80062835986001	44.75188992825153	34.961340526564406	30.439798303554916	31.31875559367542	29.985448281354778	26.26049468976576	35.968386816904726	28.84662537753021	19.852741526162706	57.171824200452036	48.23205747956149	33.00653199268135	38.961644440259185	29.565692299163743	28.766386698422792	49.10464421133753	32.275639122205895	20.91054422711763	50.24206971749455	26.42870998058672	40.33912868193914	28.729634142474012	16.9806455410725	47.73809472568399	50.24016343975385	26.65260921105101	48.83647770160342	25.238269090280824	16.326405109947114	41.79818846651186	8.8120468611434	14.444363696439058
chr16	37811814	37814568	1	1	1	1	2	0	D	-	D	-	-	-	-	-	D	-	-	D	133.0979517838844	15.46261327388934	138.33764881188932	12.796334755432051	26.93461345120594	28.912931941959574	24.102883160288336	28.668641220753802	29.966621165842287	19.504987272327117	20.52839176577673	11.371891716529042	24.655743530995398	30.88221880223752	18.30676081150171	7.238832986783956	0.9621238536797035	0.1117744403399201	1	0.09250073906368343	0.9315766905021964	1	0.8336367687882007	0.9915508146425217	1	0.6508904412139747	0.6850419222163155	0.3794852830952924	0.798379924994541	1	0.5927929249104124	0.2344013243717928	120.99007481188603	135.46935667757708	142.83442386219016	9.604523192570403	24.632665377557178	12.150651251540445	133.4263185965301	129.00618216975886	152.58044566937903	10.747446821877386	15.995902823360305	11.64565462105846	22.630720700445952	34.02202002341687	24.151099629755016	25.81839803552973	33.40750316982821	27.51289462052079	23.30698090692124	29.985448281354778	19.016220292588997	33.128777331359615	24.625168005208714	28.25197832569308	25.204782712027242	34.046158220866936	30.648922564632684	16.50917137299118	21.35299999384048	20.652790450149695	26.95941250818531	22.234329173075174	12.391433616069707	13.702382650225786	9.0414007828323	21.949231782819826	22.099718571133856	29.918280239032505	32.08626038939416	29.371172472471482	31.18922354484693	15.600541488012205	21.632802077383563	17.686938869109373	6.079736504219907	6.6090351458575505	9.027727310274411
chr16	37819241	37819952	0	0	1	1	0	0	-	-	-	-	-	-	-	-	-	-	-	-	4.6610798749809295	5.663715675216611	3.9980148957199617	6.4646582996801065	15.534698082760798	22.503877969729878	15.151457088787215	14.086708347932268	17.693002518692758	29.370538623599828	17.069206258815786	19.520546793477397	65.72578438231218	109.11193680306329	53.84625733069854	60.419920779403334	0.721009473186166	0.876104414597887	0.6184417969806382	1	0.6903120477126933	1	0.6732820498390342	0.625968038347897	0.6024064708325121	1	0.581167627790807	0.6646301943469378	0.6023702475462516	1	0.49349556893931723	0.553742537706535	3.7227715326734163	3.078849015399479	7.181619076869896	4.802261596285201	2.8422306204873666	9.346654808877267	5.103738962708802	2.580123643395177	4.310182081055905	5.862243721024028	2.7818961431930966	10.749835034823194	7.543573566815317	17.49703886918582	21.563481812281264	10.327359214211892	39.622852596772994	17.561422098204762	7.283431533412887	14.627047942124282	23.543891790824475	7.572291961453627	14.07152457440498	20.616308507938196	17.827773137775367	15.604489184564011	19.6467452337389	24.433573632026945	38.59965383501933	25.078388403753202	8.665525449059563	20.08261989826145	22.459473429126344	9.134921766817191	29.906171820137605	46.27135348810666	65.19416978484487	85.71182987398501	63.38992906197383	115.93883870712428	148.00704264009178	36.62735827620257	55.52419199861781	69.38722171727524	39.518287277429394	55.07529288214625	86.66618217863434
chr16	37820799	37821599	1	0	0	0	0	0	D	-	D	-	-	-	-	-	-	-	-	-	24.270406711125823	4.084302148519377	21.42081623371341	7.2230905918032455	4.491125861159966	8.640727426112786	5.705596229664147	3.849263937691057	8.684366907183936	9.063589621161	9.47160637434844	11.148705290058057	6.254220485027146	9.488010443382729	7.213339972800978	7.396951562459817	1	0.16828321820610811	0.8825899165461397	0.29760896377942037	0.5197624736532621	1	0.6603143402512038	0.44547915330118565	0.7789574377688758	0.8129723932377624	0.8495700736474591	1	0.6591709107349327	1	0.760258435195106	0.7796103942548578	27.92078649505062	16.163957330847264	28.726476307479583	0.9604523192570402	5.684461240974733	5.607992885326359	25.518694813544013	20.640989147161417	18.1027647404348	5.862243721024028	10.432110536974113	5.374917517411597	4.190874203786287	5.832346289728607	3.4501570899650025	8.60613267850991	10.87686149715337	6.439188102675079	4.3700589200477324	7.313523971062141	5.433205797882571	5.6792189710902194	2.814304914880996	3.0542679271019546	9.836012765669167	9.930129481086189	6.286958474796448	5.282934839357178	12.319038457984893	9.58879556614093	7.702689288052946	12.19301922394445	8.519110611047923	12.560517429373638	9.736893150742477	8.898337209251281	6.629915571340157	3.2344086744900005	5.478142017701442	13.912660644854913	9.073228667591833	6.782844125222698	10.095307636112329	4.761868157067909	8.359637693302373	6.6090351458575505	7.222181848219529
chr16	37826915	37827696	1	0	0	0	0	0	D	-	D	-	-	-	-	-	-	-	-	-	19.129215581132403	5.377749095632334	20.521010647365863	6.443794761486616	10.735714937545604	8.09847241448076	6.917495322723012	5.376397901242034	9.220259659194022	7.532610588894226	5.0472105448320175	5.984378707726169	6.613034978120603	7.905290813980166	4.15862856701275	0.9690171065659358	0.932177070118517	0.26206063570863347	1	0.3140096202968327	1	0.7543486820945928	0.6443441692486377	0.500795515950164	1	0.8169629562854068	0.5474043824567532	0.6490466569191269	0.8365327897141666	1	0.5260563671684785	0.12257829969420869	14.891086130693665	16.163957330847264	26.332603281856287	5.762713915542241	6.631871447803856	3.7386619235509064	22.60227254913898	19.99595823631262	18.964801156645983	8.793365581536042	6.954740357982741	3.583278344941065	9.219923248329831	12.63675029441198	10.350471269895007	7.745519410658919	7.769186783680978	8.780711049102381	9.468460993436754	5.850819176849713	5.433205797882571	5.6792189710902194	2.814304914880996	7.635669817754887	8.606511169960521	12.7673093328251	6.286958474796448	5.282934839357178	10.67649999692024	6.63839693040526	4.814180805033091	6.455127824441179	3.872323005021783	5.709326104260745	6.259431311191592	5.339002325550768	8.839887428453542	5.6602151803575005	4.69555030088695	5.410479139665799	13.60984300138775	4.747990887655888	4.326560415476712	3.4013343979056487	0	1.101505857642925	1.8055454620548823
chr16	37854432	37855179	1	0	0	0	0	0	D	-	D	-	-	-	-	-	-	-	-	-	28.734284112416226	6.3165636896716855	30.49644345472214	6.7424012902317045	9.278402140958125	9.947230448099114	8.077352269131433	6.23451186879538	10.86929146648653	9.398711529893692	11.768931331674256	7.276736774559638	12.021986133874204	9.60519773226089	8.076892666499013	7.646616156937888	0.9422175459600008	0.20712460123587342	1	0.22108811803717707	0.9327623592686746	1	0.8120202212340412	0.6267585637353739	0.923558066587874	0.7986036510042773	1	0.6183005550364142	1	0.7989692905398087	0.6718434522013672	0.6360526515158847	26.059400728713914	35.40676367709401	24.736687931440752	4.802261596285201	9.474102068291222	4.673327404438633	32.08064490845533	30.961483720742123	28.447201734968974	8.793365581536042	6.954740357982741	4.479097931176331	4.190874203786287	18.469096584140587	5.175235634947503	6.884906142807928	14.761454888993859	8.195330312495555	10.196804146778042	9.507581162380783	4.527671498235476	5.6792189710902194	8.442914744642987	4.581401890652932	9.221261967814845	16.31378414749874	7.072828284146004	8.584769113955414	11.497769227452567	8.113596248273096	11.554033932079419	12.910255648882359	10.842504414060993	3.4255956625564465	11.12787788656283	9.491559689868033	17.679774856907084	8.8946238548475	4.69555030088695	13.912660644854913	10.207382251040812	9.495981775311776	7.9320274283739725	6.8026687958112975	3.7998353151374418	11.01505857642925	8.124954579246971
chr16	37867563	37868126	0	0	1	0	0	0	-	-	-	-	-	-	-	-	-	-	-	-	11.8247919125693	5.083286032087127	12.635085194516435	1.1547179428131593	5.066152042820799	5.696531994649561	4.603799917436021	4.491850328609234	21.04511657249563	8.96405274410357	14.85280416169481	11.693704811986912	5.112719049402198	4.5325414332929554	5.063007783709109	2.4413493432875946	0.9358695830322696	0.4023151370829892	1	0.0913898026832697	0.8893396978335515	1	0.8081759080366996	0.7885236724428445	1	0.4259445517074924	0.7057601277964075	0.5556493247117337	1	0.886522687731672	0.9902769416404953	0.4775050848086495	6.5148501821784786	15.394245076997395	13.565280478532026	6.723166234799281	8.5266918614621	0	15.311216888126406	14.835710949522268	7.758327745900629	0.9770406201706714	0.6954740357982742	1.7916391724705325	4.190874203786287	5.832346289728607	5.175235634947503	1.721226535701982	10.099942818785273	5.268426629461428	3.6417157667064437	2.9254095884248565	7.244274397176762	4.732682475908517	4.9250336010417435	3.8178349088774435	22.74577952060995	26.243913628584927	14.145656568292008	10.565869678714355	8.212692305323262	8.113596248273096	19.256723220132365	12.910255648882359	12.391433616069707	17.127978312782233	6.259431311191592	4.745779844934017	3.3149577856700785	7.277419517602501	7.825917168144917	4.637553548284971	1.134153583448979	7.461128537744967	4.326560415476712	3.4013343979056487	5.319769441192419	1.101505857642925	0.9027727310274412
chr16	37875001	37875599	0	0	1	1	0	0	-	-	-	-	-	-	-	-	D	D	-	D	4.891720362034542	5.34346577330209	3.3555346946125306	3.629196656893239	7.6496686215590675	8.075034835143953	10.554691062566718	10.918895602114208	21.945208206063132	18.17741223614671	16.551952806328153	7.972229142469815	24.42272498185615	13.097505584945745	21.951495360286035	8.54605930943606	0.9154583503604284	1	0.6279697179643238	0.6791840372639857	0.7005899589403414	0.7395468488205342	0.9666445625254472	1	1	0.8283089440511466	0.7542399530187687	0.3632788109190601	1	0.5362835471748543	0.898814336917522	0.34992243149709956	8.376235948515186	2.3091367615496092	3.989788376038831	2.8813569577711204	4.737051034145611	8.41198932798954	1.4582111322025149	5.160247286790354	3.448145664844724	2.931121860512014	3.4773701789913707	4.479097931176331	8.381748407572575	6.8044040046833745	7.762853452421256	5.163679607105946	13.207617532257663	5.853807366068254	15.295206220167065	7.313523971062141	9.055342996470952	8.51882845663533	11.257219659523985	12.980638690183309	30.73753989271615	17.023079110433468	18.07500561503979	23.7732067771073	12.319038457984893	18.43999147334794	22.14523170315222	14.344728498758176	13.165898217074064	3.4255956625564465	12.518862622383184	26.10178914713709	22.099718571133856	25.066667227297504	10.173692318588392	17.777288601759054	11.341535834489791	26.45309208836852	23.074988882542467	16.326405109947114	7.5996706302748835	9.913552718786326	8.124954579246971
chr16	37878905	37879364	0	0	1	0	0	0	-	-	-	-	-	-	-	-	-	-	-	-	2.507777952678622	4.421644147184599	2.593858331939633	3.1655472996943894	5.094536713063974	7.529351316328733	4.310487502769626	3.4727619348284176	13.183406627064679	7.673354480658458	6.557515770220736	4.717953729389917	10.504031344022303	7.091423875455471	6.279760607046876	3.9832555340770175	0.5671596060654053	1	0.5866275633219432	0.7159208643486142	0.6766235893410323	1	0.5724912175928848	0.4612298973614258	1	0.5820464086198751	0.4974067747222923	0.3578706068053961	1	0.6751145006332354	0.5978429044407412	0.37921207616576963	2.7920786495050622	1.5394245076997395	3.191830700831065	3.841809277028161	5.684461240974733	3.7386619235509064	2.187316698303772	3.8701854650927654	1.724072832422362	2.931121860512014	2.0864221073948226	4.479097931176331	5.0290490445435445	6.8044040046833745	3.4501570899650025	10.327359214211892	6.99226810531288	5.268426629461428	5.82674522673031	4.388114382637284	2.7166028989412854	3.7861459807268134	2.814304914880996	3.8178349088774435	11.065514361377813	12.7673093328251	15.71739618699112	7.264035404116119	9.855230766387914	5.900797271471341	11.554033932079419	5.020654974565362	3.0978584040174266	4.567460883408596	4.868446575371238	11.27122713171829	12.15484521412362	8.086021686225001	11.738875752217377	3.864627956904142	5.670767917244896	6.104559712700428	8.653120830953425	4.0816012774867785	6.839703567247396	3.3045175729287752	1.8055454620548823
chr16	37936889	37937999	1	0	0	0	0	0	D	-	D	-	-	-	-	-	-	-	-	-	47.24833807344733	7.9001263295205435	42.67538140458601	5.069886634262759	14.02814057214222	11.241223265329452	10.85402196476296	5.691910066302602	12.48452535265616	7.175184607118375	7.060783648711494	8.937668428843423	13.656980985835492	6.299166033207316	12.844016316383327	4.486242482897584	1	0.16720432192217707	0.9032144440349907	0.10730296219904377	1	0.8013338052551906	0.7737320501561994	0.4057494317961056	1	0.5747262634691843	0.5655628427402943	0.7158997379857841	1	0.46124147348089406	0.9404725927131815	0.32849445185217335	24.198014962377204	58.4981312925901	59.048867965374704	7.683618554056322	9.474102068291222	6.542658366214086	33.53885604065784	52.24750377875233	42.23978439434787	5.862243721024028	4.868318250587919	4.479097931176331	10.896272929844347	16.52498115423105	14.66316763235126	8.60613267850991	11.653780175521467	13.463756941956984	8.740117840095465	10.238933559486997	13.583014494706427	6.625755466271923	2.814304914880996	7.635669817754887	7.3770095742518755	19.860258962172377	10.216307521544229	5.282934839357178	7.391423074790936	8.851195907207012	5.777016966039709	10.758546374068633	4.64678760602614	13.702382650225786	4.1729542074610615	7.711892248017777	15.4698029997937	17.789247709695	7.043325451330426	6.183404731046628	5.670767917244896	8.817697362789508	20.190615272224658	9.523736314135817	3.0398682521099536	7.7105410035004756	2.7083181930823232
chr16	37975392	37975906	0	0	0	1	0	0	-	-	-	-	-	-	-	-	-	-	-	D	4.943065414679151	3.8245189226197778	7.470195042156595	7.574039786904258	9.221116949908662	6.58504345899485	4.91417703586769	4.76636957355281	11.753554497596738	11.184139471917288	11.159158471870807	9.285414612798512	24.67462017693015	25.60073205695976	20.366849264008543	12.984699903000326	0.652632617962459	0.5049509944788626	0.9862893848369778	1	1	0.7141264442004585	0.53292644075145	0.5168972044758658	1	0.9515538022309864	0.9494284026293945	0.7900090661677802	0.9638247891517681	1	0.7955572996386896	0.5072003360728247	4.65346441584177	5.387985776949089	4.7877460512465975	8.644070873313362	1.8948204136582445	0.9346654808877266	5.832844528810059	7.095340019336737	9.482400578322991	2.931121860512014	9.041162465377564	10.749835034823194	5.8672238853008025	9.720577149547678	12.075549814877508	5.163679607105946	9.323024140417175	5.268426629461428	5.82674522673031	4.388114382637284	4.527671498235476	4.732682475908517	4.221457372321494	5.344968872428421	12.909766754940783	11.348719406955645	11.002177330893783	11.226236533634003	16.425384610646525	5.900797271471341	15.405378576105893	6.455127824441179	11.61696901506535	13.702382650225786	4.868446575371238	28.4746790696041	22.099718571133856	23.449462890052505	21.91256807080577	29.371172472471482	25.51845562760203	23.73995443827944	23.074988882542467	14.285604471203724	11.399505945412326	17.6240937222868	9.930500041301853
chr16	37976698	37977214	0	0	1	1	0	0	-	-	-	-	-	-	-	-	D	-	D	D	2.957844105019742	3.154083167269797	2.280483176531207	1.2756471489157601	5.669562894724807	4.540998049916411	4.854110239177445	2.2917000300732977	20.636706081289123	13.454863752312693	11.471665763473405	3.550155420040549	32.31103039734785	39.623655116754925	13.594072525615164	6.754488524168567	0.9377825339907186	1	0.7230256957698467	0.404443092101459	1	0.8009432357019164	0.8561701015247415	0.404211060469157	1	0.6519869837421362	0.555886473271746	0.1720311083588772	0.8154480020114317	1	0.3430797205749676	0.17046606387688903	1.8613857663367082	4.6182735230992185	2.3938730256232987	2.8813569577711204	2.8422306204873666	3.7386619235509064	1.4582111322025149	1.9350927325463827	3.448145664844724	2.931121860512014	0	0.8958195862352663	5.0290490445435445	6.8044040046833745	5.175235634947503	0	7.769186783680978	5.853807366068254	7.283431533412887	3.6567619855310705	3.622137198588381	0.9465364951817034	2.110728686160747	3.8178349088774435	14.754019148503751	29.081093480323837	18.07500561503979	11.88660338855365	18.8891923022435	9.58879556614093	9.628361610066182	19.36538347332354	5.421252207030497	5.709326104260745	1.3909847358203538	29.661124030837602	39.779493428040944	27.492473733165003	44.60772785842603	51.013089031134676	23.250148460704075	16.278825900534475	12.258587843850686	12.244803832460336	10.639538882384837	3.3045175729287752	6.319409117192088
chr16	37989582	37990270	1	0	0	0	0	0	-	-	-	-	-	-	-	-	-	-	-	-	18.379256849811537	3.162579651230728	15.26350952477383	2.701897942495539	6.426603963261721	5.970892879177236	5.403751463115116	7.933053284955529	4.298689186121448	4.327763043401731	3.2536401905763626	6.306191803184038	4.771391763859449	6.403937753041598	4.625748661066277	3.204645984844352	1	0.17207331488286795	0.8304747928331142	0.1470080082439919	0.8101047266944895	0.7526601252635741	0.6811691878287199	1	0.6816616621066	0.6862720288996943	0.5159437410282348	1	0.7450715400213316	1	0.7223287982256297	0.5004180409658544	17.683164780198727	23.091367615496093	14.363238153739792	2.8813569577711204	4.737051034145611	1.8693309617754532	14.582111322025149	17.415834592917445	13.792582659378896	2.931121860512014	0.6954740357982742	4.479097931176331	8.381748407572575	4.860288574773839	6.037774907438754	6.024292874956937	3.107674713472391	8.780711049102381	4.3700589200477324	7.313523971062141	4.527671498235476	11.358437942180439	6.332186058482241	6.108535854203909	6.762258776397553	1.4185899258694556	4.715218856097336	2.641467419678589	7.391423074790936	2.9503986357356706	3.851344644026473	3.586182124689544	2.32339380301307	9.134921766817191	3.4774618395508843	5.339002325550768	3.3149577856700785	5.6602151803575005	11.738875752217377	4.637553548284971	2.835383958622448	4.747990887655888	5.0476538180561645	4.0816012774867785	3.7998353151374418	2.20301171528585	3.6110909241097646
chr16	37998051	37998970	0	0	1	1	0	0	-	-	-	-	-	-	-	D	D	-	D	D	14.81268112026041	6.005206787033458	8.368005426758021	4.14258791986506	7.398661678216489	21.136406754138783	4.008642736220594	4.726375738182651	20.39286128005931	29.926226439644786	7.5589759078473495	6.778497744623229	14.422029067233483	22.303043026447103	4.185185426658678	5.025504354575142	1	0.4054098470276045	0.5649217288092752	0.2796649631644965	0.35004349434975435	1	0.18965582858286212	0.223613019618728	0.6814377790393197	1	0.25258700501689685	0.22650693224867835	0.6466395213483532	1	0.18765086995957708	0.22532819170083043	18.61385766336708	13.854820569297656	11.969365128116493	6.723166234799281	5.684461240974733	5.607992885326359	8.749266793215089	10.320494573580708	6.034254913478267	5.862243721024028	2.0864221073948226	4.479097931176331	8.381748407572575	7.776461719638141	6.037774907438754	19.794105160572794	20.199885637570546	23.415229464273015	5.82674522673031	4.388114382637284	1.8110685992941904	4.732682475908517	5.628609829761992	3.8178349088774435	22.131028722755627	24.116028739780745	14.931526377641564	31.697609036143067	27.101884607566763	30.979185675224542	7.702689288052946	6.455127824441179	8.519110611047923	7.993056545965042	5.563938943281415	17.796674418502562	16.57478892835039	8.8946238548475	26.60811837169272	27.825321289709827	12.47568941793877	5.426275300178158	5.768747220635617	1.3605337591622595	8.359637693302373	2.20301171528585	4.5138636551372056
chr16	38001650	38002371	1	1	1	1	2	0	D	-	D	-	-	-	-	-	-	-	-	-	26.701987100493653	5.360458741223951	19.699294111032412	1.7663701840930779	55.27303174578019	56.630953647910005	40.87683115231673	43.07272995357179	47.03234110260107	56.080787815353375	45.080756422264	36.549898437272745	36.83130979018618	44.796435107028444	33.279333265336675	28.247962764194597	1	0.20075130442725925	0.7377463720918441	0.06615126347883009	0.9760215603895286	1	0.7218107504680051	0.760586343316177	0.8386533594616321	1	0.8038538361959696	0.651736536897693	0.8221928754417211	1	0.7429013756524396	0.6305850609921093	23.267322079208853	38.48561269249349	18.353026529778624	2.8813569577711204	8.5266918614621	4.673327404438633	21.873166983037724	25.156205523102976	12.068509826956534	3.9081624806826856	1.3909480715965483	0	77.95026019042494	60.2675783271956	27.60125671972002	56.800475678165405	59.82273823434353	53.269647031221105	40.78721658711217	55.58278218007227	26.26049468976576	52.05950723499368	44.32530240937569	32.833380216346015	67.0078369661212	48.94135244249622	25.14783389918579	71.97998718624154	61.59519228992446	34.66718396989413	51.993152694357384	43.75142192121244	39.49769465122219	41.10714795067736	31.992648923868135	39.745906201322384	49.724366785051174	21.023656384185003	53.21623674338544	47.14846107423054	34.024607503469376	41.37534916385846	35.33357672639315	23.12907390575841	28.118781332017072	28.639152298716052	27.985954661850673
chr16	38009775	38010489	1	0	0	0	0	0	-	-	-	-	-	-	-	-	-	-	-	-	20.676663313780296	4.728951065500043	19.500569205701964	6.416721083508148	8.213068938029169	3.8756721575255035	5.760647620079515	5.60036033476524	4.023187179977038	5.154618058090368	6.237042242460893	4.593393971905814	3.4412086903726573	4.577890413807784	4.809695297536138	3.065169895373668	1	0.22870958402405078	0.94311973405813	0.3103363916184494	1	0.4718908591622659	0.701400129908304	0.6818840042646858	0.6450472874125742	0.8264523243082217	1	0.7364699152804585	0.7154733257500709	0.9518046634165993	1	0.6372898293461257	13.029700364356957	34.63705142324414	14.363238153739792	3.841809277028161	4.737051034145611	5.607992885326359	20.41495585083521	25.156205523102976	12.930546243167715	7.816324961365371	6.954740357982741	4.479097931176331	2.5145245222717723	12.63675029441198	9.487931997403757	3.442453071403964	2.3307560351042937	5.853807366068254	6.555088380071599	4.388114382637284	6.338740097529667	9.465364951817033	3.517881143601245	3.8178349088774435	5.532757180688907	4.965064740543094	1.571739618699112	5.943301694276825	6.570153844258609	2.9503986357356706	3.851344644026473	7.8896006743169975	6.97018140903921	5.709326104260745	3.4774618395508843	2.3728899224670084	5.524929642783464	2.4258065058675005	6.2607337345159335	4.637553548284971	2.835383958622448	6.782844125222698	2.8843736103178084	4.761868157067909	2.279901189082465	3.3045175729287752	3.6110909241097646
chr16	38030271	38031632	1	0	0	0	0	0	-	-	D	-	-	-	-	-	-	-	-	-	22.554925167769035	14.861438065001735	16.609621116639723	6.264312749243115	16.863179944786182	16.009867504357736	14.584906206984629	17.73287590486352	21.359546447251745	13.9895030374993	13.814135625175291	5.662565612268299	19.946024232381266	9.760576924672703	16.3858275383487	9.511746837472725	1	0.6588999056507053	0.7364077243924911	0.27773591367063416	0.9509557296434467	0.9028353658058803	0.8224783326310026	1	1	0.6549531878894029	0.6467429287082407	0.265107015556357	1	0.48934949697027574	0.8215084543889812	0.4768743247604668	26.99009361188227	22.321655361646222	18.353026529778624	16.327689427369684	16.105973516095077	12.150651251540445	16.040322454227663	19.99595823631262	13.792582659378896	5.862243721024028	4.868318250587919	8.062376276117396	11.734447770601605	23.329385158914427	15.525706904842512	13.769812285615856	17.869129602466252	16.39066062499111	13.838519913484486	22.67192431029264	7.244274397176762	18.930729903634067	18.996558175446722	15.271339635509774	15.983520744212397	27.662503554454382	20.432615043088457	7.924402259035767	15.604115380114198	18.43999147334794	9.628361610066182	18.64814704838563	13.165898217074064	2.283730441704298	9.0414007828323	10.084782170484784	28.729634142474012	21.023656384185003	4.69555030088695	9.275107096569942	15.31107337656122	13.565688250445396	15.864054856747945	19.727739507852764	11.399505945412326	9.913552718786326	7.222181848219529
chr16	38032468	38032970	0	0	0	1	0	0	-	-	-	-	-	-	-	-	-	-	-	-	8.4837108800006	6.918234542703495	7.3327182805591855	1.6725146559689457	9.030383734998502	8.540773198175092	3.525086796503019	4.3993015123250405	16.175313339211506	12.734426004604682	10.775422564867846	5.512072766286977	15.356882140558563	14.336903486430012	8.500542948142407	2.9479940519725876	1	0.8154726912031454	0.8643291107250305	0.19714423082376745	1	0.9457818680588449	0.3903584720149884	0.4871666189859617	1	0.787275383020521	0.6661646880587175	0.3407706948665313	1	0.9335816577354125	0.5535331241288816	0.19196566236493645	8.376235948515186	13.085108315447787	3.989788376038831	2.8813569577711204	8.5266918614621	9.346654808877267	11.665689057620119	5.160247286790354	5.172218497267086	2.931121860512014	2.0864221073948226	0	14.248972292873377	6.8044040046833745	6.037774907438754	3.442453071403964	13.98453621062576	8.195330312495555	2.913372613365155	5.850819176849713	1.8110685992941904	6.625755466271923	3.517881143601245	3.0542679271019546	21.516277924901306	19.15096399923765	7.85869809349556	8.584769113955414	15.604115380114198	14.014393519744436	13.479706254092655	6.455127824441179	12.391433616069707	6.851191325112893	4.1729542074610615	20.16956434096957	12.15484521412362	13.746236866582501	23.477751504434753	11.593883870712427	7.939075084142854	12.209119425400855	6.489840623215068	6.8026687958112975	6.839703567247396	1.101505857642925	0.9027727310274412
chr16	38044398	38044939	0	0	0	1	0	0	-	-	-	-	-	-	-	-	-	-	D	D	9.654974866489944	4.421644147184599	4.353705132752239	3.5894884847260426	7.8363005977337465	11.453641925960827	5.159967330746378	3.7188494051988763	18.5787002341601	24.631718275549815	8.572519317164343	4.468834214421712	24.099516074334208	24.461792579649085	7.6532423848556235	5.271839370523944	1	0.45796537104731827	0.4509286862944496	0.3717760568372145	0.6841754481578463	1	0.4505088743040582	0.3246870671563192	0.7542592045883326	1	0.34802766178410227	0.18142600383902616	0.9851901080374513	1	0.3128651491887277	0.21551320711098804	10.237621714851894	11.545683807748047	7.181619076869896	3.841809277028161	5.684461240974733	3.7386619235509064	5.103738962708802	7.095340019336737	0.862036416211181	3.9081624806826856	4.172844214789645	2.6874587587057985	4.190874203786287	10.692634864502445	8.625392724912507	15.491038821317838	12.430698853889565	6.439188102675079	4.3700589200477324	6.582171573955927	4.527671498235476	0.9465364951817034	5.628609829761992	4.581401890652932	22.74577952060995	21.98814385097656	11.002177330893783	31.03724218122342	36.95711537395468	5.900797271471341	7.702689288052946	7.172364249379088	10.842504414060993	6.851191325112893	2.0864771037305307	30.254346511454354	33.14957785670078	8.8946238548475	33.65144382302314	27.825321289709827	11.908612626214282	6.782844125222698	9.374214233532877	6.8026687958112975	7.5996706302748835	5.507529288214625	2.7083181930823232
chr16	38048145	38048909	0	0	0	1	0	0	-	-	-	-	-	-	-	-	-	-	D	D	5.500451986565928	4.750489661888892	3.6383342551954385	3.9592823138007596	7.516301597924672	5.142638424978036	3.8809798722124436	4.544405309523268	13.175850996925309	10.747335096932455	6.1426205328385795	7.349430355049304	24.753476542560605	19.474954010138838	11.064220689642994	10.958449249595514	1	0.8636544184898419	0.6614609606776958	0.7198103580343477	1	0.6841979872651692	0.5163416903446266	0.6046065675142712	1	0.8156843227386551	0.466202944635	0.5577954969864453	1	0.7867563158917905	0.4469764346280575	0.44270344130263023	5.5841572990101245	6.927410284648828	3.989788376038831	6.723166234799281	3.789640827316489	3.7386619235509064	5.103738962708802	3.225154554243971	2.586109248633543	2.931121860512014	6.259266322184467	2.6874587587057985	7.543573566815317	10.692634864502445	4.312696362456253	2.581839803552973	6.99226810531288	5.853807366068254	5.82674522673031	2.194057191318642	3.622137198588381	2.8396094855451097	7.739338515922739	3.0542679271019546	9.221261967814845	17.732374073368195	12.573916949592896	12.546970243473297	12.319038457984893	7.375996589339177	5.777016966039709	6.455127824441179	6.195716808034853	9.134921766817191	5.563938943281415	17.796674418502562	38.67450749948425	17.789247709695	19.564792920362294	22.414842150044027	16.4452269600102	10.852550600356317	10.095307636112329	12.244803832460336	14.43937419752228	12.116564434072176	6.319409117192088
chr16	38053508	38054497	1	1	1	1	1	0	D	-	D	-	D	D	-	D	D	-	D	D	23.474403229171287	6.632367091948059	14.144703231317772	6.523211105821007	30.928261514753054	25.304282264821936	11.83016157549289	11.274401602544936	47.997306618994116	35.754045824241	14.884907210558731	11.496451474013146	69.6889263969926	40.20972942647874	17.65238996921356	13.090220598589925	1	0.28253613210946793	0.6025585866114953	0.2778861316361266	1	0.8181605116327528	0.382503283278622	0.36453395859857646	1	0.744917753574363	0.31011963501860923	0.2395228458395126	1	0.5769887915537464	0.2533026534037026	0.18783788580727553	19.544550546535437	26.93992888474544	23.938730256232986	4.802261596285201	10.421512275120344	4.673327404438633	11.665689057620119	21.28602005801021	9.482400578322991	6.8392843411947	5.563792286386193	7.16655668988213	26.82159490423224	49.574943462693156	16.388246177333762	20.654718428423784	34.18442184819631	21.07370651784571	8.011774686754176	13.895695545018068	13.583014494706427	9.465364951817033	9.850067202083487	14.507772653734285	41.18830345623964	59.580776886517135	43.222839514225576	27.075041051705536	55.84630767619818	24.340788744819285	9.628361610066182	17.21367419850981	17.812685823100203	12.560517429373638	10.432385518652653	61.10191550352546	99.44873357010235	48.51613011735001	35.99921897346662	40.96505634318391	43.6649129627857	16.957110313056745	23.074988882542467	12.925070712041466	7.5996706302748835	15.421082007000951	16.249909158493942
chr16	38055248	38056258	1	0	0	0	0	0	D	-	D	-	-	-	-	-	-	-	-	-	18.713463881844103	5.040605354624793	17.330977599434892	8.644935935199062	7.917434369954089	5.91509648618864	9.11054943278668	8.446224228128358	2.8132207601848087	4.54703434494712	4.349050178582925	2.4082901991884	8.751365259481528	5.4544021334631525	4.172898230365144	6.886977275245556	1	0.2693571530343569	0.9261234429318825	0.4619634285658051	0.8690402734066887	0.6492579322276247	1	0.9270817627894564	0.6186935366588979	1	0.9564586164641128	0.529639764402617	1	0.6232629963140514	0.4768282555506506	0.7869603280224157	22.336629196040498	13.854820569297656	19.948941880194155	4.802261596285201	2.8422306204873666	7.477323847101813	16.040322454227663	16.125772771219857	19.826837572857162	6.8392843411947	8.34568842957929	10.749835034823194	3.35269936302903	12.63675029441198	7.762853452421256	4.303066339254955	4.6615120702085875	8.780711049102381	10.196804146778042	11.701638353699426	5.433205797882571	6.625755466271923	13.36794834568473	5.344968872428421	2.459003191417292	2.8371798517389113	3.143479237398224	4.622567984437531	1.6425384610646523	7.375996589339177	4.814180805033091	3.586182124689544	4.64678760602614	3.4255956625564465	1.3909847358203538	6.5254472867842725	13.259831142680314	6.468817348980001	6.2607337345159335	3.864627956904142	6.237844708969385	4.069706475133619	5.0476538180561645	3.4013343979056487	10.639538882384837	5.507529288214625	4.5138636551372056
chr16	38060930	38062081	1	0	0	0	0	0	D	-	D	-	-	-	-	-	-	-	-	-	21.491497076640094	11.353019931144853	17.726432208349664	9.36307819879184	6.693853861093629	5.417870956222201	4.312493665279577	6.019983376907043	6.317767164638768	6.002926162394337	5.997963434148257	8.740415090869657	8.581080750667127	5.6273175216485445	6.973636327627447	5.253196884318767	1	0.5282563560211389	0.8248114193783727	0.4356643078610339	1	0.8093799280131041	0.6442467605014326	0.8993299677330436	0.7228223258227614	0.6868010386217316	0.6862332477108326	1	1	0.655781909663425	0.812675760810815	0.6121835974927008	21.405936312872143	22.321655361646222	20.74689955540192	10.564975511827441	9.474102068291222	14.019982213315899	18.956744718632695	18.705896414615033	15.516655491801258	8.793365581536042	7.650214393781016	11.64565462105846	6.70539872605806	3.8882308598190707	9.487931997403757	5.163679607105946	6.99226810531288	4.0976651562477775	4.3700589200477324	5.850819176849713	2.7166028989412854	5.6792189710902194	7.03576228720249	5.344968872428421	6.762258776397553	3.5464748146736387	8.644567902845116	7.264035404116119	4.106346152661631	6.63839693040526	3.851344644026473	7.172364249379088	6.97018140903921	9.134921766817191	8.345908414922123	8.305114728634528	7.73490149989685	9.703226023470002	2.347775150443475	7.729255913808284	6.804921500693875	6.104559712700428	9.374214233532877	5.442135036649038	6.839703567247396	4.4060234305717	4.5138636551372056
chr16	38064886	38065773	1	0	0	0	0	0	D	-	D	-	-	-	-	-	-	-	-	-	34.03090231584795	7.268618653796636	19.595730885675522	10.905852748290258	6.584851269193225	5.6049482808259805	5.218027964926671	4.054358487944524	7.163677186094709	5.69998528925054	8.080847985784558	4.842513486874019	8.329033902010334	6.054412336658591	7.413538739682093	6.001508799534773	1	0.21358877253194933	0.5758216665489333	0.32046910326005307	1	0.8511882883442405	0.7924291303797335	0.6157099564135278	0.8865006740253879	0.7053696962593136	1	0.5992580847199127	1	0.7269045135231434	0.8900838712990143	0.7205528120237595	29.78217226138733	30.018777900144922	42.29175678601161	8.644070873313362	5.684461240974733	7.477323847101813	15.311216888126406	24.51117461225418	18.964801156645983	11.724487442048057	4.868318250587919	16.124752552234792	3.35269936302903	7.776461719638141	8.625392724912507	6.884906142807928	4.6615120702085875	5.268426629461428	4.3700589200477324	5.850819176849713	5.433205797882571	1.8930729903634067	4.9250336010417435	5.344968872428421	9.836012765669167	8.511539555216734	3.143479237398224	5.282934839357178	7.391423074790936	4.425597953603506	8.665525449059563	8.606837099254905	6.97018140903921	3.4255956625564465	6.259431311191592	5.339002325550768	9.944873357010236	9.703226023470002	10.173692318588392	2.3187767741424854	5.670767917244896	6.104559712700428	8.653120830953425	7.482935675392428	9.879571819357349	0	8.124954579246971
chr16	38071530	38071912	1	0	0	0	0	0	-	-	-	-	-	-	-	-	-	-	-	-	12.482398920677316	2.526724604697515	5.318096804247826	4.307630748318822	8.966008767830601	3.4575201366266555	2.6080109012083605	4.644389897948667	7.029345327002902	2.7109688503418363	3.429928478888244	4.593393971905814	8.39270241997086	3.4192839527617798	5.334554867352194	6.310430431157643	1	0.2024229974345677	0.426047656227226	0.34509638537374054	1	0.3856253352140353	0.2908775764937591	0.5179997051321661	1	0.3856644856993689	0.4879442279940827	0.6534597118540336	1	0.40741155609490226	0.6356182550519546	0.7518949338822802	13.96039324752531	12.315396061597916	11.171407452908728	2.8813569577711204	1.8948204136582445	2.8039964426631796	5.832844528810059	3.225154554243971	6.896291329689448	5.862243721024028	3.4773701789913707	3.583278344941065	10.058098089087089	11.664692579457213	5.175235634947503	2.581839803552973	3.107674713472391	4.683045892854603	2.913372613365155	2.194057191318642	2.7166028989412854	2.8396094855451097	4.221457372321494	6.8721028359793985	9.836012765669167	4.965064740543094	6.286958474796448	1.9811005647589417	2.4638076915969784	3.6879982946695886	2.8885084830198546	4.303418549627453	3.0978584040174266	5.709326104260745	3.4774618395508843	10.678004651101537	8.839887428453542	5.6602151803575005	0	2.3187767741424854	7.939075084142854	3.391422062611349	6.489840623215068	6.122401916230168	3.7998353151374418	8.8120468611434	6.319409117192088
chr16	38090432	38091344	1	0	0	0	0	0	D	-	D	-	-	-	-	-	-	-	-	-	27.768761300380305	8.224525344586688	27.488197451758555	5.247563956905248	11.906030493865785	11.631477089734002	11.039745462951409	11.266965830403729	11.178591393753814	8.410954139592377	9.987916108351344	11.39782480502626	7.035821296340164	10.172747122186385	10.51478672723987	12.415468578641264	1	0.29617905010671286	0.9898964218970074	0.1889736420051758	1	0.9769399713638195	0.9272398108369785	0.9463242880327483	0.9807653289094452	0.7379437992311725	0.8763001958011173	1	0.5666980067465289	0.8193607077937352	0.8469101798806692	1	22.336629196040498	34.63705142324414	26.332603281856287	8.644070873313362	10.421512275120344	5.607992885326359	18.956744718632695	29.02639098819574	34.48145664844724	3.9081624806826856	5.563792286386193	6.270737103646864	10.896272929844347	13.608808009366749	11.213010542386257	8.60613267850991	11.653780175521467	14.634518415170634	8.740117840095465	11.701638353699426	12.677480195059333	7.572291961453627	14.775100803125229	11.45350472663233	12.909766754940783	12.7673093328251	7.85869809349556	7.264035404116119	9.855230766387914	8.113596248273096	7.702689288052946	12.19301922394445	10.068039813056636	10.27678698766934	12.518862622383184	8.305114728634528	5.524929642783464	7.277419517602501	13.30405918584636	9.275107096569942	7.939075084142854	11.530835012878587	5.0476538180561645	14.965871350784855	15.199341260549767	12.116564434072176	9.930500041301853
chr16	38092388	38093215	0	0	1	0	0	0	-	-	-	-	-	-	-	-	-	-	-	-	16.168540843169698	3.4569435859470947	14.23276829006248	9.99177038444445	9.2576230973965	9.55251600653707	10.441579037971055	5.623484456359323	16.793770710524946	14.412585696219825	17.508739898821062	12.53969002587841	19.875923748595643	13.006807623916089	17.162017127278865	11.031352782192545	1	0.21380677573062876	0.8802753710502594	0.617976011648906	0.8866114084594802	0.914853584098642	1	0.5385664788734909	0.95916501173541	0.8231652180286421	1	0.7161960311445806	1	0.6544001571164761	0.8634575853860109	0.5550108222251546	13.96039324752531	15.394245076997395	19.15098420498639	0.9604523192570402	4.737051034145611	4.673327404438633	13.853005755923892	14.190680038673474	14.654619075590077	8.793365581536042	10.432110536974113	10.749835034823194	5.8672238853008025	10.692634864502445	11.213010542386257	8.60613267850991	10.099942818785273	9.951472522316031	13.110176760143197	10.97028595659321	7.244274397176762	3.7861459807268134	7.739338515922739	5.344968872428421	19.672025531338335	21.278848888041832	9.430437712194673	12.546970243473297	18.8891923022435	11.801594542942683	15.405378576105893	20.08261989826145	17.038221222095846	12.560517429373638	12.518862622383184	21.356009302203073	22.099718571133856	16.172043372450002	13.30405918584636	17.777288601759054	7.939075084142854	12.887403837923125	20.91170867480411	17.686938869109373	6.839703567247396	15.421082007000951	10.833272772329293
chr16	38106619	38107382	1	0	0	0	0	0	-	-	-	-	-	-	-	-	-	-	-	-	19.70028664385326	6.632664478434582	14.840030030774907	4.65035089941507	8.395083824905251	5.011357493362851	3.02798309862793	6.170394827084305	6.3297467104158205	6.108899807035904	4.267183599893355	9.409974370282615	5.921169564441909	5.588412624756158	5.094851222178663	4.313139180880971	1	0.3366785772380656	0.7532900560817568	0.2360549865839662	1	0.596939541984789	0.3606852726884004	0.7350009786416809	0.6726635441649684	0.6491940962483654	0.4534745188434765	1	1	0.943802160018514	0.8604467692961383	0.7284268984260206	12.099007481188602	23.861079869345964	23.14077258102522	7.683618554056322	4.737051034145611	7.477323847101813	10.936583491518862	15.480741860371062	18.1027647404348	3.9081624806826856	5.563792286386193	4.479097931176331	5.8672238853008025	10.692634864502445	8.625392724912507	2.581839803552973	7.769186783680978	4.683045892854603	1.4566863066825775	2.194057191318642	5.433205797882571	10.411901446998737	3.517881143601245	4.581401890652932	5.532757180688907	6.38365466641255	7.072828284146004	3.9622011295178834	10.67649999692024	3.6879982946695886	3.851344644026473	4.303418549627453	4.64678760602614	12.560517429373638	6.259431311191592	4.152557364317264	5.524929642783464	8.086021686225001	5.478142017701442	6.183404731046628	5.103691125520406	2.713137650089079	5.768747220635617	6.8026687958112975	5.319769441192419	2.20301171528585	5.4166363861646465
chr16	38109255	38110844	1	1	1	1	1	0	D	-	D	-	-	-	-	-	D	-	-	D	64.9133425604953	8.232922699718777	58.48059033853015	4.107285197881829	21.115521578583714	25.306839125288636	15.363780723878545	9.810385595958202	81.54503772537777	79.59594082641854	66.64508553608013	27.466842847449996	164.37113658770272	170.57912284560805	114.42314323208622	56.889730775837656	1	0.12682943713838482	0.9009024652216883	0.06327335854033535	0.8343800454116523	1	0.6070999482715254	0.3876574845001039	1	0.9760979091637277	0.817279473957977	0.3368303407983095	0.9636064123537309	1	0.6707921891218255	0.33350934057345816	53.04949434059618	74.66208862343737	67.02844471745236	7.683618554056322	14.211153102436834	2.8039964426631796	39.371700569467905	56.762720154693895	79.30735029142865	5.862243721024028	5.563792286386193	0.8958195862352663	10.896272929844347	29.16173144864303	23.288560357263766	16.35165208916883	30.299828456355815	29.269036830341268	13.110176760143197	21.209219516080207	11.771945895412237	3.7861459807268134	12.664372116964483	12.980638690183309	62.70458138114095	83.69680562629787	98.2337261686945	46.22567984437531	101.83738458600844	90.72475804887188	47.178971889324295	75.30982461848043	77.44646010043567	15.986113091930084	38.947572602969906	104.40715658854836	167.9578611406173	220.74839203394254	100.95433146906943	192.4584722538263	218.3245648139285	82.07241391519464	119.70150482818904	141.49551095287498	25.838880142934606	67.19185731621843	77.63845486835994
chr16	38114333	38115340	1	0	0	0	0	0	D	-	D	-	-	-	-	-	-	-	-	-	37.03726084056934	6.636912720415047	28.524137060034633	5.765360670061033	13.570754310189566	7.393449304298248	8.79615998933511	6.500596256850917	14.099901722046917	10.768788186547788	11.712661739429578	8.268109149430465	23.594791206550525	12.729120515896415	9.927799267595963	5.253196884318767	1	0.17919556062702136	0.7701470468569391	0.15566379746273934	1	0.5448075424036596	0.6481703071383833	0.4790151017596687	1	0.7637491664008886	0.8306910197193361	0.5863948070292055	1	0.5394885847670685	0.4207623276123651	0.22264222803804015	28.851479378218976	41.56446170789297	40.69584143559608	7.683618554056322	5.684461240974733	6.542658366214086	25.518694813544013	31.60651463159092	28.447201734968974	5.862243721024028	6.954740357982741	4.479097931176331	10.058098089087089	19.441154299095356	11.213010542386257	6.024292874956937	8.546105462049077	7.609949575888729	10.925147300119331	7.313523971062141	8.149808696823856	2.8396094855451097	10.553643430803735	6.108535854203909	14.754019148503751	14.185899258694555	13.359786758942452	10.565869678714355	10.67649999692024	11.063994884008766	13.479706254092655	10.041309949130724	11.61696901506535	10.27678698766934	6.259431311191592	17.796674418502562	28.729634142474012	24.258065058675005	12.521467469031867	15.458511827616569	10.207382251040812	13.565688250445396	10.095307636112329	6.122401916230168	6.839703567247396	4.4060234305717	4.5138636551372056
chr16	38120428	38121206	1	0	0	0	0	0	D	-	D	-	-	-	-	-	-	-	-	-	29.346207333765562	4.127478470125915	22.99822352748139	5.082521128451487	18.41026384140178	10.03451400802301	12.132514043884758	7.252601177829364	16.016162563165906	5.426228879073098	9.333470203414189	4.02246136147974	14.66471341971429	8.868427594162231	9.745835098184962	4.981232043771094	1	0.14064776491157902	0.783686398242671	0.17319175424088173	1	0.5450499837735606	0.6590081569934184	0.39394335900387306	1	0.3387970656312131	0.5827532136118158	0.25115013322421115	1	0.6047460554012662	0.664577262388455	0.33967469402263584	35.36632956039745	21.551943107796355	31.120349333102883	7.683618554056322	1.8948204136582445	2.8039964426631796	25.518694813544013	24.51117461225418	18.964801156645983	3.9081624806826856	4.172844214789645	7.16655668988213	11.734447770601605	26.24555830377873	17.250785449825013	9.4667459463609	10.099942818785273	10.536853258922855	16.023549373508352	9.507581162380783	10.866411595765141	5.6792189710902194	8.442914744642987	7.635669817754887	14.139268350649429	13.476604295759827	20.432615043088457	5.282934839357178	6.570153844258609	4.425597953603506	8.665525449059563	10.041309949130724	9.29357521205228	4.567460883408596	3.4774618395508843	17.796674418502562	13.259831142680314	12.937634697960002	9.3911006017739	9.275107096569942	7.939075084142854	9.495981775311776	12.258587843850686	7.482935675392428	5.319769441192419	3.3045175729287752	6.319409117192088
chr16	38129287	38129746	0	0	1	0	0	0	-	-	-	-	-	-	-	-	-	-	-	-	5.794683299659746	4.114436357697997	5.918817431726646	3.8483868413039355	10.423837414981197	11.360865638905139	8.870777625437842	9.380199577766188	17.106777211251348	14.694073479748292	8.389710101096387	11.148705290058057	8.877616164184108	10.616905534769007	8.474646910849433	8.450855530769424	0.9790272071239258	0.6951450023856754	1	0.6501952266132457	0.9175214060524489	1	0.7808188132302153	0.8256588781090601	1	0.8589621118163514	0.4904319497174703	0.6517127774789403	0.8361773715618973	1	0.7982219379362516	0.7959810420365853	5.5841572990101245	4.6182735230992185	7.181619076869896	4.802261596285201	4.737051034145611	2.8039964426631796	6.561950094911317	5.160247286790354	6.034254913478267	4.885203100853357	4.868318250587919	1.7916391724705325	11.734447770601605	12.63675029441198	6.900314179930005	10.327359214211892	10.87686149715337	12.878376205350158	7.283431533412887	13.895695545018068	5.433205797882571	11.358437942180439	9.146490973363237	7.635669817754887	19.672025531338335	19.860258962172377	11.78804714024334	16.50917137299118	17.24665384117885	10.326395225074847	5.777016966039709	9.324073524192816	10.068039813056636	12.560517429373638	9.736893150742477	8.898337209251281	8.839887428453542	8.8946238548475	8.60850888495941	17.004363010378228	6.237844708969385	10.852550600356317	5.0476538180561645	9.523736314135817	9.11960475632986	9.913552718786326	6.319409117192088
chr16	38131073	38132666	1	0	0	0	0	0	D	-	D	-	-	-	-	-	-	-	-	-	48.90809750377231	11.651433850184006	40.64633496213855	11.766369612542292	14.182286639338239	9.027392280076333	10.920614950825895	9.973358191679335	21.71077478473871	17.214955491511095	22.039640709650175	16.909897571313238	13.703162296245306	11.81251830778892	13.324084429083342	11.369561998278716	1	0.2382311814374976	0.8310757734750054	0.24058121687589146	1	0.6365258656552976	0.7700179264840654	0.7032263869223774	0.9850784352955686	0.7810905685033892	1	0.7672492394083879	1	0.8620286363407936	0.9723364681110263	0.8297035204344035	46.534644158417706	53.110145515641015	47.07950283725821	6.723166234799281	14.211153102436834	14.019982213315899	44.47543953217671	51.602472867903536	25.86109248633543	11.724487442048057	8.34568842957929	15.228932965999526	10.058098089087089	20.41321201405012	12.075549814877508	8.60613267850991	13.207617532257663	5.268426629461428	10.925147300119331	10.97028595659321	10.866411595765141	6.625755466271923	13.36794834568473	9.926370763081353	15.368769946358075	34.046158220866936	15.71739618699112	18.490271937750123	21.35299999384048	11.801594542942683	20.219559381138982	26.537747722702626	19.361615025108918	17.127978312782233	16.691816829844246	16.017006976652304	12.15484521412362	12.937634697960002	10.956284035402884	13.139735053474084	11.341535834489791	9.495981775311776	21.632802077383563	8.843469434554686	8.359637693302373	17.6240937222868	8.124954579246971
chr16	38150178	38151670	1	1	1	1	4	0	D	-	D	D	-	D	D	-	D	D	D	D	56.46394613354752	9.180531164205583	37.62115109881191	9.453110133095173	32.653340059735555	14.395773137475453	18.464882997942098	8.025602101239723	42.711537264364125	14.612549497344597	30.624243298504897	6.6798710756363455	86.68017221904235	23.34019243057699	46.983443112118245	8.596990777298647	1	0.16259103007947678	0.6662862529981703	0.16741851713192069	1	0.4408667876284641	0.5654822129730895	0.2457819655373019	1	0.3421218348311806	0.7170016641863153	0.15639500480376337	1	0.2692679517479027	0.5420321846314546	0.09918059179178713	51.18810857425947	62.346692561839454	55.857037264543635	9.604523192570403	13.263742895607711	4.673327404438633	23.331378115240238	51.602472867903536	37.929602313291966	9.770406201706715	13.21400668016721	5.374917517411597	26.82159490423224	49.574943462693156	21.563481812281264	13.769812285615856	10.099942818785273	19.317564308025236	20.393608293556085	24.134629104505066	10.866411595765141	9.465364951817033	7.739338515922739	6.8721028359793985	30.122789094861826	60.29007184945186	37.72175084877869	17.169538227910827	15.604115380114198	11.063994884008766	31.773593313218402	32.992875547143804	27.106261035152485	5.709326104260745	7.650416047011945	72.9663651158605	100.55371949865905	86.52043204260751	23.477751504434753	19.323139784520713	27.2196860027755	33.235936213591216	64.17731282957124	43.537080293192304	3.0398682521099536	11.01505857642925	11.736045503356735
chr16	38155871	38156337	1	0	0	0	0	0	-	-	-	-	-	-	-	-	-	-	-	-	16.063020104937515	3.4914251659350204	11.05702543867121	3.4017774284777778	1.8548601804445284	2.0952207216517325	2.423290484274892	2.7291918707380085	2.5257392082633476	3.340005653100416	5.418863180144599	4.941140155860904	1.2310851796764828	1.6040883305213696	1.611863778276371	2.4922808111501813	1	0.2173579528087506	0.688352835670825	0.21177695142348268	0.6796371483925571	0.7677073730566103	0.8879150309133829	1	0.46610130654672666	0.6163664853799262	1	0.9118407296138915	0.4939592577885877	0.6436226300603289	0.6467424421297454	1	22.336629196040498	13.085108315447787	12.76732280332426	5.762713915542241	2.8422306204873666	1.8693309617754532	5.832844528810059	13.54564912782468	13.792582659378896	1.9540812403413428	5.563792286386193	2.6874587587057985	1.676349681514515	3.8882308598190707	0	2.581839803552973	0.7769186783680978	2.926903683034127	2.1850294600238662	1.4627047942124283	3.622137198588381	3.7861459807268134	2.110728686160747	2.290700945326466	2.459003191417292	3.5464748146736387	1.571739618699112	1.3207337098392944	5.7488846137262835	2.9503986357356706	2.8885084830198546	7.172364249379088	6.195716808034853	5.709326104260745	4.1729542074610615	1.7796674418502563	1.1049859285566928	0.8086021686225001	1.5651834336289834	1.545851182761657	1.7012303751734688	2.713137650089079	1.4421868051589042	0.6802668795811297	0.7599670630274884	2.20301171528585	4.5138636551372056
chr16	38162033	38162574	1	1	1	1	5	0	D	-	D	-	-	D	-	-	D	-	-	D	16.386935556827716	4.7288519366712025	17.77528840320712	2.3409150137887513	34.70996246949156	32.64552414657259	37.29669296539835	17.222832165599698	32.831751649036676	20.189803789484635	27.326888646616595	12.53969002587841	48.44951334921942	43.11634122993051	45.50983634843739	20.64862031525487	0.9218942154475024	0.26603517363003776	1	0.13169491041092699	0.9306445078573962	0.8752927284158722	1	0.46177906930188195	1	0.6149475058567894	0.8323311207618251	0.38193789231609093	1	0.8899231024087297	0.9393249426553962	0.4261883946371474	19.544550546535437	19.242806346246745	10.37344977770096	2.8813569577711204	6.631871447803856	4.673327404438633	14.582111322025149	20.640989147161417	18.1027647404348	1.9540812403413428	4.172844214789645	0.8958195862352663	36.879692993319324	45.68671260287408	21.563481812281264	24.95778476767874	41.95360863187729	31.025179040161742	35.68881451372315	52.657372591647416	23.543891790824475	17.984193408452363	16.885829489285975	16.798473599060753	37.4997986691137	31.91827333206275	29.077182945933572	15.848804518071534	26.280615377034437	18.43999147334794	26.95941250818531	28.689456997516352	26.331796434148128	12.560517429373638	12.518862622383184	49.23746589119042	50.82935271360787	45.281721442860004	32.86885210620865	55.65064257941965	40.82952900416325	46.801624464036614	46.87107116766438	42.85681341361117	14.43937419752228	23.131623010501425	24.37486373774091
chr16	38167449	38167891	1	0	0	0	0	0	-	-	-	-	-	-	-	-	-	-	-	-	14.518965282981338	2.2149711867439246	15.237479841435796	3.1699527498783535	11.088118846107037	6.054427005402319	8.480259762785728	3.8808229161731784	16.691659604977758	7.809807194033266	13.695075512929856	5.7352591927579635	13.334530346227499	4.932674322253492	6.398306327931348	4.173663091410288	0.9528455777509495	0.14536335468813408	1	0.2080365508512893	1	0.5460283290098381	0.764805994640208	0.3499983153170936	1	0.4678867996867273	0.8204741671610494	0.34360029670432557	1	0.36991736447988255	0.4798298974017864	0.3129966322804213	13.029700364356957	16.163957330847264	14.363238153739792	0.9604523192570402	5.684461240974733	0	13.853005755923892	15.480741860371062	16.37869190801244	1.9540812403413428	4.868318250587919	2.6874587587057985	10.058098089087089	14.580865724321516	8.625392724912507	2.581839803552973	6.215349426944782	9.366091785709205	4.3700589200477324	6.582171573955927	14.488548794353523	2.8396094855451097	4.221457372321494	4.581401890652932	11.680265159232137	15.604489184564011	22.790224471137122	7.924402259035767	7.391423074790936	8.113596248273096	10.591197771072801	15.779201348633995	14.714827419082777	7.993056545965042	3.4774618395508843	14.830562015418801	15.4698029997937	9.703226023470002	4.69555030088695	3.864627956904142	6.237844708969385	5.426275300178158	2.8843736103178084	10.884270073298076	3.7998353151374418	3.3045175729287752	5.4166363861646465
chr16	38168795	38169352	1	0	0	0	0	0	D	-	D	-	-	-	-	-	-	-	-	-	25.381988258081424	4.737249291803293	24.916378399664712	2.1487985073565223	14.554437890335066	14.679055256318115	13.71635551273265	6.2145149511103	12.989045866193909	13.02364516148417	10.823740786292323	6.083005376713052	11.743241235073508	12.419685587965535	10.584152576942978	5.781813657738205	1	0.18663822721984713	0.9816558949723544	0.08465839970879199	0.9915105322647102	1	0.9344167777302219	0.4233593267819785	0.9973433478215005	1	0.831083821164155	0.4670739490586547	0.9455345026167579	1	0.85220777144301	0.4655362341330673	17.683164780198727	37.71590043864362	20.74689955540192	1.9209046385140804	10.421512275120344	1.8693309617754532	17.498533586430177	32.251545542439715	24.999056070124247	0.9770406201706714	2.7818961431930966	2.6874587587057985	15.925321974387892	16.52498115423105	11.213010542386257	14.630425553466846	12.430698853889565	16.976041361597936	12.381833606801909	16.08975273633671	12.677480195059333	5.6792189710902194	9.146490973363237	3.8178349088774435	15.983520744212397	12.7673093328251	10.216307521544229	16.50917137299118	11.497769227452567	11.063994884008766	13.479706254092655	14.344728498758176	4.64678760602614	7.993056545965042	4.1729542074610615	7.118669767401025	14.364817071237006	13.746236866582501	12.521467469031867	16.231437418997398	8.506151875867344	10.174266187834046	8.653120830953425	12.925070712041466	5.319769441192419	6.6090351458575505	5.4166363861646465
chr16	38169551	38170231	1	0	0	0	0	0	D	-	D	-	-	-	-	-	-	-	-	-	70.3029735068181	5.987817303796234	49.501197997971055	5.612952335796	13.194501820457257	5.026585021843353	8.02129779746109	6.670005539966427	9.985170918597449	5.370449164674158	7.803617060094291	5.387513008802875	9.461172841459298	4.323470591825395	8.192371618024076	3.685660868930473	1	0.08517160804322914	0.7041124369109415	0.07983947272517067	1	0.3809605766282092	0.6079272947633813	0.5055140111182521	1	0.5378424874702604	0.7815206293124138	0.5395514060524087	1	0.45696983495320437	0.8658938754532338	0.38955644619235114	81.90097371881515	72.35295186188776	56.654994939751404	2.8813569577711204	9.474102068291222	5.607992885326359	48.85007292878425	54.82762742214751	44.82589364298141	3.9081624806826856	4.868318250587919	8.062376276117396	8.381748407572575	24.301442873869192	6.900314179930005	0.860613267850991	5.438430748576685	8.780711049102381	8.740117840095465	11.701638353699426	3.622137198588381	6.625755466271923	4.221457372321494	9.162803781305865	14.754019148503751	12.058014369890373	3.143479237398224	5.282934839357178	4.927615383193957	5.900797271471341	8.665525449059563	9.324073524192816	5.421252207030497	7.993056545965042	2.7819694716407075	6.5254472867842725	12.15484521412362	9.703226023470002	7.043325451330426	3.091702365523314	2.835383958622448	2.713137650089079	13.700774649009588	8.163202554973557	3.0398682521099536	4.4060234305717	3.6110909241097646
chr16	38175798	38176155	1	0	0	0	0	0	-	-	-	-	-	-	-	-	-	-	-	-	10.231191719281984	5.053151822908507	5.748117411480355	2.274133163643087	4.956633600357282	2.4260891826266846	4.118237815208495	4.124782267381464	2.5512641570682906	2.685224582337079	2.6745399365727036	3.799274935008754	1.2310851796764828	3.0223731056124636	2.8156685829676507	1.5895080801227401	1	0.49389669957852506	0.5618228618125977	0.22227451366757142	1	0.4894630868926459	0.830853790546803	0.8321741326783048	0.6715134336711044	0.7067729049018906	0.7039606194139623	1	0.40732402541247853	1	0.9316085356037055	0.5259139175011409	11.168314598020249	11.545683807748047	7.979576752077662	2.8813569577711204	9.474102068291222	2.8039964426631796	5.832844528810059	4.515216375941559	6.896291329689448	1.9540812403413428	4.868318250587919	0	4.190874203786287	2.9161731448643033	7.762853452421256	0.860613267850991	4.6615120702085875	1.756142209820476	2.1850294600238662	2.9254095884248565	7.244274397176762	6.625755466271923	4.221457372321494	1.5271339635509773	2.459003191417292	2.8371798517389113	2.357609428048668	2.641467419678589	2.4638076915969784	2.9503986357356706	2.8885084830198546	3.586182124689544	1.5489292020087133	3.4255956625564465	4.1729542074610615	1.7796674418502563	1.1049859285566928	0.8086021686225001	3.9129585840724586	2.3187767741424854	2.835383958622448	0.6782844125222698	5.0476538180561645	2.721067518324519	0.7599670630274884	2.20301171528585	1.8055454620548823
chr16	38181195	38181660	0	0	1	1	0	0	-	-	-	-	-	-	-	-	-	-	-	-	13.88908822041647	3.8072285682113947	9.708918645059192	2.839867092970832	6.038209757775566	7.513091677873934	7.342482926417457	6.703562687942211	9.05441307840875	15.701138370470227	13.507662536749361	8.641788421882772	14.28656731993771	17.150446145732648	12.153444707567523	10.77470084932078	1	0.2741165228265238	0.6990321100263028	0.20446749620297805	0.8036917445794123	1	0.9772918049224768	0.8922508835722335	0.576672395642201	1	0.8602982929030022	0.5503924758816047	0.8330143250234032	1	0.7086372333580097	0.628246096793332	11.168314598020249	16.933669584697135	13.565280478532026	5.762713915542241	3.789640827316489	1.8693309617754532	4.374633396607544	13.54564912782468	11.206473410745353	1.9540812403413428	2.0864221073948226	4.479097931176331	4.190874203786287	8.74851943459291	5.175235634947503	7.745519410658919	7.769186783680978	7.024568839281904	4.3700589200477324	9.507581162380783	8.149808696823856	5.6792189710902194	9.850067202083487	4.581401890652932	9.221261967814845	8.511539555216734	9.430437712194673	15.188437663151886	16.425384610646525	15.489592837612271	9.628361610066182	10.758546374068633	20.136079626113272	6.851191325112893	10.432385518652653	13.050894573568545	17.679774856907084	12.129032529337502	14.086650902660852	23.187767741424853	14.17691979311224	5.426275300178158	19.469521869645206	11.564536952879205	9.879571819357349	14.319576149358026	8.124954579246971
chr16	38183596	38184059	1	0	0	0	0	0	D	-	D	-	-	-	-	-	-	-	-	-	21.06453055558569	4.0845004061770585	11.141100093923672	4.855101900036026	6.228346121896313	3.067266312222105	7.106228064676381	4.042796427147481	9.968624973961585	7.621865944648945	6.036115551525889	4.717953729389917	9.003715415303898	3.5661826112996686	5.545719185820937	4.192305577615465	1	0.19390417438445925	0.5289033175709383	0.230487068640065	0.8764630216212956	0.43163071664824043	1	0.5689089050270427	1	0.7645854834099527	0.6055113485854312	0.47328029108461656	1	0.39607900147955766	0.6159367472226748	0.46561951197276535	18.61385766336708	24.630792123195832	19.948941880194155	2.8813569577711204	1.8948204136582445	7.477323847101813	8.020161227113832	11.610556395278296	13.792582659378896	2.931121860512014	6.259266322184467	5.374917517411597	6.70539872605806	6.8044040046833745	5.175235634947503	2.581839803552973	3.107674713472391	3.512284419640952	7.283431533412887	9.507581162380783	4.527671498235476	4.732682475908517	2.814304914880996	4.581401890652932	9.836012765669167	10.639424444020916	9.430437712194673	8.584769113955414	9.855230766387914	4.425597953603506	3.851344644026473	5.737891399503271	8.519110611047923	4.567460883408596	4.868446575371238	10.678004651101537	6.629915571340157	9.703226023470002	2.347775150443475	1.545851182761657	6.804921500693875	5.426275300178158	5.768747220635617	5.442135036649038	4.55980237816493	4.4060234305717	3.6110909241097646
chr16	38191610	38192068	1	0	0	0	0	0	-	-	-	-	-	-	-	-	-	-	-	-	22.8704564308361	2.2022264608025286	13.181751253573069	2.0379030348596983	4.73803156576706	3.3820355980000665	3.2127035155613997	1.4671432104957376	5.490543804026972	3.1769576882930246	3.8518165032688363	4.915207067363684	5.903379049725624	4.437435838892337	4.1715765856592375	2.0961527888077325	1	0.09629132096521169	0.5763659021601419	0.08910635609842948	1	0.7138060502668969	0.6780671405344006	0.30965247701092835	1	0.5786235028236956	0.7015364307709865	0.89521315971629	1	0.7516772684787332	0.7066421706146624	0.3550767740223554	13.029700364356957	29.24906564629505	26.332603281856287	0.9604523192570402	2.8422306204873666	2.8039964426631796	14.582111322025149	15.480741860371062	9.482400578322991	2.931121860512014	1.3909480715965483	1.7916391724705325	8.381748407572575	5.832346289728607	0	4.303066339254955	2.3307560351042937	3.512284419640952	2.1850294600238662	2.9254095884248565	4.527671498235476	0	2.110728686160747	2.290700945326466	2.459003191417292	8.511539555216734	5.501088665446892	2.641467419678589	2.4638076915969784	4.425597953603506	4.814180805033091	2.8689456997516354	3.872323005021783	9.134921766817191	0.6954923679101769	5.932224806167521	7.73490149989685	4.0430108431125005	5.478142017701442	3.864627956904142	3.969537542071427	5.426275300178158	5.0476538180561645	2.0408006387433892	2.279901189082465	2.20301171528585	1.8055454620548823
chr16	38197386	38197726	0	0	1	0	0	0	-	-	-	-	-	-	-	-	-	-	-	-	12.447568991809755	4.097245132118454	10.279063677712493	3.8213131633254673	11.456249858594683	5.839611947562052	10.619773265531837	8.219134590696147	16.600115981505326	12.37485443363412	20.184238419215532	10.702332437116084	10.054395322076049	5.897847552687038	8.560264890963797	3.891381333939651	1	0.3291602669416299	0.8257888495718245	0.3069927281254527	1	0.5097315456314939	0.9269851300916498	0.7174367434496904	0.8224296422153784	0.6130949395570543	1	0.5302321650604063	1	0.5865939585384474	0.8513952969571779	0.3870328557099296	13.029700364356957	11.545683807748047	12.76732280332426	2.8813569577711204	4.737051034145611	4.673327404438633	8.020161227113832	11.610556395278296	11.206473410745353	3.9081624806826856	4.868318250587919	2.6874587587057985	12.572622611358861	9.720577149547678	12.075549814877508	6.024292874956937	3.884593391840489	7.609949575888729	10.196804146778042	11.701638353699426	9.960877296118047	8.51882845663533	7.739338515922739	8.399236799530376	17.213022339921043	18.441669036302923	14.145656568292008	7.924402259035767	11.497769227452567	17.702391814414025	20.219559381138982	18.64814704838563	21.685008828121987	10.27678698766934	11.12787788656283	8.305114728634528	12.15484521412362	9.703226023470002	5.478142017701442	5.410479139665799	6.804921500693875	6.782844125222698	9.374214233532877	9.523736314135817	4.55980237816493	4.4060234305717	2.7083181930823232
chr16	38211022	38211568	1	0	0	0	0	0	-	-	-	-	-	-	-	-	-	-	-	-	14.395645215473383	4.763333516659128	10.489528069841272	5.055447450473018	4.122478998109206	4.158954276368164	5.996902481820591	5.244854334334513	2.6908684468700548	4.658593773744998	3.6252928258889434	5.065699913345005	5.040622512901371	4.270491936128384	5.788066120406282	4.787166726573397	1	0.3308871151908624	0.7286598073816407	0.35117894160374913	0.6874347232769522	0.6935170763533166	1	0.8745939008069772	0.5311938118918712	0.9196347698118609	0.7156548725554243	1	0.870864708184701	0.7378098050871308	1	0.8270753351790272	10.237621714851894	15.394245076997395	17.55506885457086	7.683618554056322	4.737051034145611	1.8693309617754532	11.665689057620119	10.320494573580708	9.482400578322991	2.931121860512014	4.172844214789645	8.062376276117396	5.0290490445435445	3.8882308598190707	3.4501570899650025	4.303066339254955	4.6615120702085875	3.512284419640952	3.6417157667064437	4.388114382637284	9.960877296118047	8.51882845663533	4.9250336010417435	2.290700945326466	1.229501595708646	2.1278848888041835	4.715218856097336	4.622567984437531	4.927615383193957	4.425597953603506	1.9256723220132366	4.303418549627453	4.64678760602614	4.567460883408596	5.563938943281415	4.152557364317264	7.73490149989685	3.2344086744900005	2.347775150443475	3.091702365523314	7.371998292418365	3.391422062611349	6.489840623215068	7.482935675392428	3.0398682521099536	7.7105410035004756	3.6110909241097646
chr16	38221932	38222503	0	1	1	0	0	0	-	-	-	-	-	-	-	-	-	-	-	-	4.9453805718073705	2.2108220735922997	2.6218832170237873	5.243158506721283	13.704121333823963	12.385118652023104	8.915290501460621	3.96180967166033	8.851779345220049	7.349404140238388	5.00349608352008	4.271580876447945	8.581080750667127	9.148151152433385	4.89465245529755	6.174612101551386	0.9432063832264108	0.42165844705213734	0.5000579733881316	1	1	0.9037513861946516	0.6505554266698047	0.28909621968115173	1	0.8302742142128812	0.5652531415869468	0.4825674827462338	0.9380125675322473	1	0.535042805233447	0.6749573764868275	9.30692883168354	1.5394245076997395	3.989788376038831	1.9209046385140804	2.8422306204873666	1.8693309617754532	2.9164222644050297	3.225154554243971	1.724072832422362	4.885203100853357	2.7818961431930966	8.062376276117396	10.896272929844347	15.552923439276283	14.66316763235126	12.048585749913874	13.98453621062576	11.122233995529681	8.740117840095465	8.044876368168355	9.960877296118047	3.7861459807268134	3.517881143601245	4.581401890652932	11.680265159232137	7.802244592282006	7.072828284146004	10.565869678714355	4.106346152661631	7.375996589339177	3.851344644026473	5.737891399503271	5.421252207030497	2.283730441704298	6.259431311191592	8.305114728634528	7.73490149989685	9.703226023470002	6.2607337345159335	9.275107096569942	11.908612626214282	3.391422062611349	7.21093402579452	4.0816012774867785	7.5996706302748835	5.507529288214625	5.4166363861646465
chr16	38231331	38231690	1	0	0	0	0	0	-	-	-	-	-	-	-	-	-	-	-	-	10.089041370868765	4.421842404842281	10.208723711004486	5.341419485029379	4.47898414540612	5.158898063432835	5.2780947616169165	4.6853828180656585	5.626441520369617	6.6834515011624305	5.261179091279169	5.288886339815992	3.8368419976999477	4.66536633302622	3.212101182612161	3.1860034986391748	0.9882764639808295	0.43314350843639343	1	0.5232210838727666	0.8485986606337486	0.9774167188033649	1	0.8877034289225827	0.8418466894524527	1	0.787194923216561	0.7913405728905362	0.8224095866896599	1	0.6884992417151969	0.6829053221577465	8.376235948515186	12.315396061597916	9.575492102493195	5.762713915542241	1.8948204136582445	5.607992885326359	8.020161227113832	9.675463662731914	12.930546243167715	4.885203100853357	4.868318250587919	6.270737103646864	1.676349681514515	4.860288574773839	6.900314179930005	5.163679607105946	6.215349426944782	4.0976651562477775	2.913372613365155	6.582171573955927	6.338740097529667	3.7861459807268134	4.9250336010417435	5.344968872428421	4.918006382834584	5.674359703477823	6.286958474796448	5.282934839357178	7.391423074790936	7.375996589339177	10.591197771072801	2.8689456997516354	2.32339380301307	5.709326104260745	4.868446575371238	4.152557364317264	3.3149577856700785	4.0430108431125005	2.347775150443475	5.410479139665799	6.237844708969385	3.391422062611349	2.163280207738356	4.0816012774867785	3.0398682521099536	1.101505857642925	5.4166363861646465
chr16	38238293	38238862	1	0	0	0	0	0	-	-	-	-	-	-	-	-	-	-	-	-	17.16230907656351	5.0835834185736495	13.567461577435623	3.505666690207687	6.1715767814099625	5.262280798553721	4.673402147263877	4.807362493669801	5.9139230722910785	4.108935364195401	2.9326948035741562	5.859818950242065	4.6724455236319296	2.566039519143694	4.117802044014427	3.1500567571173397	1	0.29620626198345795	0.7905382380021966	0.2042654443856248	1	0.8526639114990476	0.757246051177895	0.7789520675089954	1	0.6947901272925389	0.49589667767491236	0.9908513990818529	1	0.5491855402412678	0.881294821563511	0.674177310615015	17.683164780198727	13.854820569297656	19.948941880194155	9.604523192570403	2.8422306204873666	2.8039964426631796	15.311216888126406	16.77080368206865	8.62036416211181	6.8392843411947	2.7818961431930966	0.8958195862352663	5.0290490445435445	4.860288574773839	8.625392724912507	4.303066339254955	6.215349426944782	5.268426629461428	3.6417157667064437	5.850819176849713	4.527671498235476	5.6792189710902194	4.9250336010417435	3.8178349088774435	4.918006382834584	4.965064740543094	7.85869809349556	3.9622011295178834	2.4638076915969784	5.900797271471341	2.8885084830198546	3.586182124689544	2.32339380301307	6.851191325112893	4.868446575371238	4.745779844934017	4.419943714226771	4.851613011735001	1.5651834336289834	3.864627956904142	2.268307166897958	4.747990887655888	2.163280207738356	5.442135036649038	3.0398682521099536	5.507529288214625	0.9027727310274412
chr16	38242098	38242877	1	0	0	0	0	0	D	-	D	-	-	-	-	-	-	-	-	-	23.019706762573726	6.325357560119137	25.27206863669699	6.470868439465084	9.047142540050945	13.186507019702306	12.194587003084951	6.824543278799524	17.959383037446962	12.487708468198884	16.56497979650326	11.148705290058057	15.427917101979869	12.12517527753102	11.827462259926673	6.380332566560563	0.910875444883342	0.2502904550889922	1	0.25604822986547626	0.6860909053878614	1	0.9247776522520103	0.5175398813804744	1	0.6953305936045167	0.9223579541660065	0.6207732897512116	1	0.7859243213054985	0.7666272888132677	0.4135576127604272	11.168314598020249	31.55820240784466	26.332603281856287	7.683618554056322	5.684461240974733	5.607992885326359	17.498533586430177	36.76676191838127	21.550910405279524	9.770406201706715	6.954740357982741	2.6874587587057985	9.219923248329831	13.608808009366749	4.312696362456253	18.9334918927218	12.430698853889565	8.195330312495555	13.110176760143197	11.701638353699426	11.771945895412237	6.625755466271923	7.739338515922739	6.108535854203909	14.754019148503751	23.406733776846018	15.71739618699112	9.90550282379471	9.855230766387914	17.702391814414025	12.516870093086037	19.36538347332354	17.812685823100203	12.560517429373638	9.736893150742477	16.610229457269057	23.20470449969055	6.468817348980001	11.738875752217377	11.593883870712427	13.042766209663261	9.495981775311776	14.42186805158904	11.564536952879205	9.11960475632986	5.507529288214625	4.5138636551372056
chr16	38254419	38254742	1	0	0	0	0	0	-	-	-	-	-	-	-	-	-	-	-	-	15.360652551694553	4.750489661888892	16.352295731399607	1.6725146559689457	3.571817248182365	4.298284795581844	2.6756069685262673	3.493757937260329	4.162791469778803	4.873130274561903	5.3872319905230395	5.761192281255182	3.1813404375067194	4.313804466391732	4.143037258954449	2.0299084132692373	0.9393575559056881	0.29050903554581775	1	0.10228011304598597	0.8309866418934814	1	0.6224824774934625	0.8128260697968458	0.7225572878938632	0.8458544753691507	0.9350897743946383	1	0.7374790541138602	1	0.9604137812068889	0.47056106253400676	19.544550546535437	16.163957330847264	10.37344977770096	6.723166234799281	3.789640827316489	3.7386619235509064	16.76942802032892	16.77080368206865	15.516655491801258	2.931121860512014	2.0864221073948226	0	2.5145245222717723	3.8882308598190707	4.312696362456253	2.581839803552973	6.215349426944782	4.0976651562477775	4.3700589200477324	3.6567619855310705	0	4.732682475908517	4.221457372321494	1.5271339635509773	4.303255584980261	4.255769777608367	3.92934904674778	1.9811005647589417	8.212692305323262	4.425597953603506	5.777016966039709	5.737891399503271	4.64678760602614	4.567460883408596	6.954923679101769	6.5254472867842725	2.2099718571133855	0.8086021686225001	4.69555030088695	5.410479139665799	2.835383958622448	6.782844125222698	3.60546701289726	2.0408006387433892	2.279901189082465	1.101505857642925	2.7083181930823232
chr16	38259721	38260543	1	1	1	1	5	0	D	-	D	-	-	D	-	-	D	-	-	D	154.91289563853394	6.641260091224353	135.40513016391893	7.575844476505271	140.10770416144868	113.07641280139143	125.40097729672081	69.01073803992738	201.61147447775215	167.98402511433906	182.75653991899847	60.51334635667464	284.5595183800673	211.39412824980974	226.2246315260029	78.73307262567943	1	0.042870931202013934	0.8740726819790816	0.048903898189227385	1	0.8070677731689286	0.8950327039276795	0.49255491304321875	1	0.8332066691614625	0.9064788618425866	0.30014832495732924	1	0.7428819441824631	0.7949993478125362	0.2766840240449131	140.53462535842147	189.34921444706796	134.8548471101125	8.644070873313362	4.737051034145611	6.542658366214086	139.98826869144142	154.1623876928618	112.06473410745353	7.816324961365371	10.432110536974113	4.479097931176331	131.5934499988894	181.77479269654157	106.95486978891508	102.41297887426794	141.3991994629938	95.41706006691253	100.51135516109785	157.97211777494223	117.71945895412237	85.1882845663533	84.42914744642988	37.41478210699895	199.79400930265498	222.71861836150453	182.32179576909698	190.1856542168584	176.57288456445013	137.1935365617087	176.19901746421115	209.43303608186937	162.6375662109149	60.51885670516389	60.507836008185386	297.20446278899277	350.28053935247164	206.19355299873752	224.60382272575913	232.65060300562936	176.92795901804075	225.19042495739356	271.8522127724534	181.63125684816166	69.15700273550145	100.23703304550618	66.80518209603065
chr16	38271483	38272261	1	0	0	0	0	0	D	-	D	-	-	-	-	-	-	-	-	-	29.517680857100174	8.548825230823994	17.663841324947747	7.763555532753537	15.453483310314157	16.04597575170834	9.404864928708047	13.537539908376605	9.535549359349833	9.539455421657923	7.3817290357137	10.505079099142318	13.344347803151852	14.18237515270994	9.46530493001311	8.17889069022175	1	0.289617103464538	0.5984156211479227	0.2630137364225243	0.9630753248937757	1	0.5861198517458033	0.8436719659716129	0.9077084779045936	0.9080803039776033	0.7026819090126012	1	0.9409106485666501	1	0.6673991364700643	0.5766940023906324	22.336629196040498	43.87359846944258	22.342814905817455	8.644070873313362	13.263742895607711	3.7386619235509064	21.144061416936466	20.640989147161417	11.206473410745353	9.770406201706715	9.041162465377564	4.479097931176331	15.925321974387892	17.49703886918582	12.938089087368759	18.9334918927218	13.98453621062576	15.219899151777458	7.283431533412887	10.97028595659321	9.960877296118047	16.091120418088956	16.885829489285975	7.635669817754887	11.680265159232137	10.639424444020916	6.286958474796448	10.565869678714355	10.67649999692024	7.375996589339177	6.739853127046327	10.758546374068633	4.64678760602614	5.709326104260745	15.30083209402389	19.57634186035282	9.944873357010236	10.511828192092501	14.869242619475342	12.366809462093256	15.31107337656122	8.817697362789508	9.374214233532877	10.204003193716947	7.5996706302748835	8.8120468611434	8.124954579246971
chr16	38273561	38273909	1	0	0	0	0	0	D	-	D	-	-	-	-	-	-	-	-	-	15.899724318490811	3.7986329554216227	18.43205880085425	2.407696863934415	13.805518299042816	15.974951830239243	10.143746596441925	13.037060060416161	14.090062892478146	8.414394334553974	12.404301177922594	7.250803686062419	4.6549583160812205	10.378595921842724	5.545719185820937	5.025504354575142	0.8626124997905239	0.20608837007646547	1	0.13062549821199726	0.8641978045223353	1	0.6349782274298107	0.8160938573685149	1	0.5971864283903178	0.8803581128473542	0.5146040682283395	0.4485152279880582	1	0.5343419502583634	0.4842181343623273	14.891086130693665	19.242806346246745	13.565280478532026	4.802261596285201	3.789640827316489	2.8039964426631796	16.76942802032892	21.28602005801021	17.24072832422362	1.9540812403413428	3.4773701789913707	1.7916391724705325	11.734447770601605	18.469096584140587	11.213010542386257	18.9334918927218	17.869129602466252	11.122233995529681	10.196804146778042	13.895695545018068	6.338740097529667	10.411901446998737	12.664372116964483	16.034906617285262	9.836012765669167	19.860258962172377	12.573916949592896	9.90550282379471	5.7488846137262835	9.58879556614093	10.591197771072801	15.779201348633995	10.842504414060993	6.851191325112893	7.650416047011945	7.711892248017777	2.2099718571133855	4.0430108431125005	13.30405918584636	11.593883870712427	6.237844708969385	5.426275300178158	5.768747220635617	5.442135036649038	8.359637693302373	2.20301171528585	4.5138636551372056
chr16	38277015	38277661	0	0	1	1	0	0	-	-	-	-	-	-	-	-	-	-	-	D	8.549616863169025	3.4698865695461714	4.504916582894105	4.909249255992963	13.4044665272397	15.842799251907568	11.699489467719815	10.000790881505623	13.892701589999405	8.160796408224979	12.776912397056947	6.1089384652102705	27.54054855498513	25.872585544890995	23.49029678315415	12.54296133896531	1	0.4058528733017416	0.5269144401430289	0.5742069305048703	0.8460920519223093	1	0.7384736296719234	0.6312515056517848	1	0.5874160871705104	0.9196852256766492	0.43972285920312004	1	0.9394361006730124	0.852934963741024	0.45543614768322765	8.376235948515186	7.697122538498697	9.575492102493195	2.8813569577711204	3.789640827316489	3.7386619235509064	1.4582111322025149	5.160247286790354	6.896291329689448	4.885203100853357	6.259266322184467	3.583278344941065	8.381748407572575	14.580865724321516	17.250785449825013	20.654718428423784	11.653780175521467	15.219899151777458	10.196804146778042	9.507581162380783	15.394083094000617	8.51882845663533	7.739338515922739	13.744205671958797	11.065514361377813	14.895194221629284	15.71739618699112	5.943301694276825	8.212692305323262	10.326395225074847	10.591197771072801	11.475782799006542	16.263756621091492	4.567460883408596	7.650416047011945	27.881456588987348	23.20470449969055	31.535484576277504	25.042934938063734	18.550214193139883	34.024607503469376	20.348532375668093	20.190615272224658	29.93174270156971	8.359637693302373	12.116564434072176	17.152681889521382
chr16	38304067	38306783	1	1	1	1	2	0	D	-	D	-	-	-	-	-	D	-	-	D	166.40199499969822	14.2423777287327	154.42477312066075	14.870122368638144	31.753343938856535	33.88747000451315	33.74701219450239	27.366598725141372	42.208150232340905	37.69098186525268	36.278053386091955	9.337280789792949	104.8549324719747	108.97991104228456	64.0014730471745	19.095058976653966	1	0.08559018615587229	0.9280223660836566	0.08936264477276917	0.9370231514665335	1	0.9958551697724247	0.8075727908131436	1	0.8929787649488827	0.8595035126247924	0.22121985299982416	0.962149183910516	1	0.587277714168272	0.1752163200908195	149.841554190105	177.80353063931992	171.56090016966974	14.406784788855603	20.84302455024069	7.477323847101813	135.6136352948339	148.3571094952227	179.30357457192565	12.701528062218728	22.950643181343047	8.958195862352662	25.98342006347498	33.0499623084621	36.22664944463253	30.982077642635677	32.63058449146011	38.04974787944365	25.492010366945106	43.14979142926663	32.59923478729542	29.342631350632804	26.032320462649214	26.724844362142104	41.803054254093965	36.883338072605845	47.93805837032291	42.92384556977707	36.95711537395468	33.1919846520263	28.885084830198547	36.579057671833354	43.370017656243974	6.851191325112893	11.823370254473007	68.81380775154324	108.2886209985559	137.462368665825	124.43208297350418	89.65936860017611	112.84828155317344	49.514762114125695	65.61949963473013	76.87015739266766	13.679407134494792	16.522587864643874	27.083181930823233
chr16	38318469	38319226	1	0	1	1	0	0	D	-	D	-	-	-	D	-	D	-	-	-	51.39174487353472	4.750390533060051	40.00009608121728	4.842467405847299	16.081258593952157	9.816109979741737	11.294068109712734	4.726375738182651	36.764818579570985	10.941713113900914	20.119545596908285	7.001684171094215	21.853028710152575	4.50927414725567	11.797601288515978	4.4456279319579615	1	0.09243489484059854	0.7783369912745692	0.09422656144024079	1	0.6104068237192195	0.7023124492233593	0.29390583520372887	1	0.2976136844037323	0.5472499627153896	0.1904452256697609	1	0.20634550052829667	0.5398611535725021	0.2034330339708286	64.21780893861643	49.261584246391664	40.69584143559608	5.762713915542241	5.684461240974733	2.8039964426631796	38.642595003366644	45.15216375941559	36.2055294808696	4.885203100853357	6.954740357982741	2.6874587587057985	14.248972292873377	18.469096584140587	15.525706904842512	12.909199017764864	10.099942818785273	6.439188102675079	9.468460993436754	15.358400339230496	9.055342996470952	4.732682475908517	5.628609829761992	3.8178349088774435	41.803054254093965	42.557697776083664	25.933703708535347	13.867703953312592	12.319038457984893	6.63839693040526	30.810757152211785	17.930910623447723	11.61696901506535	9.134921766817191	4.868446575371238	26.10178914713709	26.519662285360628	12.937634697960002	6.2607337345159335	3.864627956904142	3.4024607503469375	12.209119425400855	12.979681246430136	10.204003193716947	5.319769441192419	4.4060234305717	3.6110909241097646
chr16	38319773	38320181	1	0	0	0	0	0	-	-	-	-	-	-	-	-	-	-	-	-	17.877845644825808	4.413147663223669	12.955001463158467	3.629196656893239	8.030457200363674	4.406288611118033	8.024307041226015	5.5919254778772025	11.69423162766892	7.575963192795741	13.279708416305336	2.1851037727174143	4.304116880779699	4.437435838892337	4.62442701636037	7.250488134595438	1	0.24685008198965624	0.72463996616437365	0.2029996638853182	1	0.5486971041846143	0.9992341458295325	0.6963396153364669	0.8806090661832825	0.5704916821436894	1	0.16454455958042422	0.5936313253507393	0.61201890914341	0.6378090592680355	1	22.336629196040498	16.933669584697135	14.363238153739792	3.841809277028161	3.789640827316489	5.607992885326359	12.394794623721376	16.125772771219857	10.344436994534172	2.931121860512014	3.4773701789913707	4.479097931176331	10.058098089087089	9.720577149547678	4.312696362456253	6.024292874956937	5.438430748576685	1.756142209820476	6.555088380071599	13.895695545018068	3.622137198588381	6.625755466271923	6.332186058482241	3.8178349088774435	10.450763563523491	12.058014369890373	12.573916949592896	13.207337098392944	6.570153844258609	2.9503986357356706	11.554033932079419	14.344728498758176	13.94036281807842	2.283730441704298	2.0864771037305307	4.745779844934017	3.3149577856700785	4.851613011735001	5.478142017701442	3.864627956904142	3.969537542071427	6.104559712700428	5.0476538180561645	2.721067518324519	5.319769441192419	11.01505857642925	5.4166363861646465
chr16	38324312	38325295	1	0	0	0	0	0	D	-	D	-	-	-	-	-	-	-	-	-	45.81144915909705	7.895481572224715	48.21368688601483	4.37881804864845	14.287187992503158	16.552282979247572	11.530830673296643	12.575315063742025	19.992017729319596	15.072952551139473	25.323968371363367	19.889120380927714	9.344891047263859	17.72515261263932	9.45169608901367	12.716392822317077	0.9501751912771769	0.16376017023736322	1	0.09082105790832183	0.8631551315559143	1	0.6966308326019695	0.7597329673198754	0.7894504303648869	0.5952049982886624	1	0.7853871908724447	0.5272107525099825	1	0.5332363729423646	0.7174207805268411	35.36632956039745	45.41302297714232	56.654994939751404	3.841809277028161	16.105973516095077	3.7386619235509064	45.20454509827796	55.4726583329963	43.96385722677023	4.885203100853357	5.563792286386193	2.6874587587057985	17.601671655902408	17.49703886918582	7.762853452421256	20.654718428423784	15.538373567361957	13.463756941956984	14.566863066825775	10.97028595659321	9.055342996470952	20.823802893997474	7.739338515922739	9.162803781305865	23.975281116318598	30.499683406193295	5.501088665446892	14.528070808232238	18.8891923022435	11.801594542942683	34.662101796238254	25.820511297764718	15.489292020087133	21.69543919619083	18.0828015656646	9.491559689868033	8.839887428453542	9.703226023470002	20.347384637176784	23.187767741424853	9.640305459316323	8.817697362789508	8.653120830953425	10.884270073298076	15.199341260549767	12.116564434072176	10.833272772329293
chr16	38330770	38331361	1	1	1	1	1	0	D	-	D	-	-	D	-	D	D	-	D	D	19.559935976753515	5.377749095632334	11.263499427307746	4.391452542837176	39.63171847427664	36.30844546620642	24.094858510248535	10.867339705947005	38.053500561986326	33.52497218089145	20.34748485201527	10.230026495676896	91.92961535668053	77.40827219720643	39.34991202097366	15.256275522800578	1	0.27493694774991345	0.5758454138446122	0.22451262356156512	1	0.9161461290095906	0.6079690570543274	0.27420813742912914	1	0.8809957477179206	0.534707308171839	0.2688327314070079	1	0.842038464937199	0.4280439102056365	0.16595604652110518	19.544550546535437	20.782230853946484	18.353026529778624	5.762713915542241	6.631871447803856	3.7386619235509064	9.478372359316348	17.415834592917445	6.896291329689448	2.931121860512014	4.868318250587919	5.374917517411597	23.46889554120321	66.0999246169242	29.32633526470252	40.448823588996575	45.06128334534968	23.415229464273015	29.13372613365155	24.134629104505066	19.016220292588997	11.358437942180439	10.553643430803735	10.689937744856842	38.72930026482235	51.0692373313004	24.361964089836235	36.980543875500246	37.778384604487	25.81598806268712	13.479706254092655	25.10327487282681	22.459473429126344	11.41865220852149	9.0414007828323	95.50881937929708	120.44346621267951	59.83656047806501	88.43286400003757	84.2488894605103	59.543063131071406	43.410202401425266	44.70779095992603	29.93174270156971	15.199341260549767	14.319576149358026	16.249909158493942
chr16	38333942	38335015	0	1	1	1	0	1	-	-	-	-	-	-	-	-	-	-	-	-	15.396513432191611	6.01390152865207	12.309970552309673	8.16424663362752	14.48544583386857	22.07696517777385	11.483308553508941	12.3229208556457	22.26263862242722	21.492524604670198	20.082337198015377	18.249016130139154	67.93104157528904	106.5415322685217	68.73690831012426	58.23921255610516	1	0.39060151865798254	0.7995297511040079	0.5302659377776663	0.6561339258917661	1	0.5201488728654537	0.558180019600334	1	0.9654077833801239	0.9020645548180698	0.8197148792486452	0.6376015074016319	1	0.6451653814860044	0.5466338930561098	9.30692883168354	16.933669584697135	19.948941880194155	8.644070873313362	3.789640827316489	5.607992885326359	12.394794623721376	14.190680038673474	10.344436994534172	9.770406201706715	4.868318250587919	9.854015448587928	19.27802133741692	15.552923439276283	8.625392724912507	18.9334918927218	25.638316386147228	21.659087254452537	15.295206220167065	14.627047942124282	4.527671498235476	14.19804742772555	10.553643430803735	12.217071708407818	27.663785903444534	23.406733776846018	15.71739618699112	24.433573632026945	23.81680768543746	16.22719249654619	17.331050898119127	25.10327487282681	17.812685823100203	23.979169637895126	12.518862622383184	77.71214496079452	75.13904314185511	50.94193662321751	146.34465104430996	84.2488894605103	89.03105630074486	76.64613861501648	65.61949963473013	63.9450866806262	70.67693686155641	46.26324602100285	57.777454785756234
chr16	38343073	38343671	1	0	1	1	0	0	D	-	D	-	-	-	-	D	D	D	D	D	38.64068394011828	5.053350080566188	27.222891259533952	6.493536667259589	10.103919415398423	8.950875631475446	6.7958509462447125	3.3917751793412663	25.201058443986213	18.7673876133932	11.661467766539797	3.103782567098577	59.65138711199715	24.139847744964058	13.832691868488144	6.288458366423197	1	0.13077796677712533	0.7045137011995296	0.16804921665782793	1	0.885881534034631	0.6725955212872939	0.33568905687947037	1	0.7447063247405669	0.46273722163136366	0.12316080191620839	1	0.40468208559242413	0.23189220801382	0.10542015317458486	32.574250910892395	55.419282277190625	27.928518632271818	4.802261596285201	5.684461240974733	4.673327404438633	19.685850284733952	36.121731007532475	25.86109248633543	11.724487442048057	4.172844214789645	3.583278344941065	7.543573566815317	10.692634864502445	12.075549814877508	6.024292874956937	10.87686149715337	9.951472522316031	5.098402073389021	8.044876368168355	7.244274397176762	2.8396094855451097	3.517881143601245	3.8178349088774435	17.827773137775367	32.62756829499748	25.14783389918579	16.50917137299118	21.35299999384048	18.43999147334794	7.702689288052946	17.21367419850981	10.068039813056636	3.4255956625564465	2.7819694716407075	43.3052410850229	80.66397278463857	54.984947466330006	13.30405918584636	32.462874837994796	26.65260921105101	8.817697362789508	24.51717568770137	8.163202554973557	6.839703567247396	6.6090351458575505	5.4166363861646465
chr16	38344855	38345159	1	0	0	0	0	0	-	-	-	-	-	-	-	-	-	-	-	-	7.581263418190145	4.1014933740989195	16.64418711495749	3.219694655651326	7.9093128927094245	9.78717967327314	9.590588426896492	8.555642758188627	8.869031321707059	7.256708589522071	8.515291141097894	7.723109627501611	9.757859908559068	8.738352138039186	14.652774749776047	10.785017766243744	0.45549015796494835	0.24642196977063935	1	0.19344258950068585	0.8081299369938206	1	0.9799133915040407	0.8741683553181722	1	0.8182075726535311	0.9601151278219774	0.8707951688702699	0.6659393920396004	0.5963615961661284	1	0.736039279277707	5.5841572990101245	10.775971553898177	6.38366140166213	2.8813569577711204	5.684461240974733	3.7386619235509064	13.123900189822635	18.705896414615033	18.1027647404348	4.885203100853357	2.0864221073948226	2.6874587587057985	4.190874203786287	12.63675029441198	6.900314179930005	7.745519410658919	9.323024140417175	12.292995468743332	7.283431533412887	12.43299075080564	9.055342996470952	10.411901446998737	9.146490973363237	6.108535854203909	9.221261967814845	6.38365466641255	11.002177330893783	4.622567984437531	9.033961535855587	8.113596248273096	7.702689288052946	9.324073524192816	8.519110611047923	5.709326104260745	9.736893150742477	7.711892248017777	11.049859285566928	10.511828192092501	7.043325451330426	12.366809462093256	6.804921500693875	14.243972662967666	20.190615272224658	9.523736314135817	7.5996706302748835	12.116564434072176	12.638818234384177
chr16	38346170	38346998	1	1	1	0	0	0	D	-	D	-	-	-	-	-	-	-	-	-	102.17075099410212	4.1101881157175315	85.31573825694102	8.634902201593285	14.77706016343447	19.686663315982152	21.25209120796621	19.354556854192353	23.22191064270142	23.07155197798489	23.223438204102383	20.335493233869684	9.54232856697053	11.512749505291703	8.956036668255354	10.623569612038615	1	0.04022861803134632	0.8350309401353615	0.08451442431006248	0.6953226399619151	0.9263400539426789	1	0.9107130524142218	0.9999342232882342	0.9934597872725554	1	0.8756452449094059	0.8288487960746916	1	0.777923350468002	0.9227656353641338	102.37621714851895	90.82604595428464	113.30998987950281	4.802261596285201	3.789640827316489	3.7386619235509064	86.76356236604964	89.01426569713361	80.16938670763983	2.931121860512014	10.432110536974113	12.541474207293728	15.087147133630634	14.580865724321516	14.66316763235126	11.187972482062882	27.96907242125152	19.902945044632062	19.665265140214796	27.791391090036136	16.29961739364771	18.930729903634067	24.625168005208714	14.507772653734285	28.893287499153182	22.69743881391129	18.07500561503979	20.471372502509062	29.565692299163743	19.17759113228186	25.033740186172075	22.951565598013083	21.685008828121987	23.979169637895126	16.691816829844246	8.898337209251281	13.259831142680314	6.468817348980001	13.30405918584636	11.593883870712427	9.640305459316323	10.174266187834046	6.489840623215068	10.204003193716947	9.11960475632986	11.01505857642925	11.736045503356735
chr16	38347270	38347989	1	0	0	0	0	0	D	-	D	-	-	-	-	-	-	-	-	-	31.046766982723547	5.680609514309631	37.764020142138044	5.412606785359007	9.342777108126025	6.397094487674579	5.760647620079515	6.974954728976784	6.747853547969967	6.441876126573883	5.31887912658798	6.6798710756363455	5.2561538544899085	3.9875463360460097	6.889339992218989	5.547133789600886	0.8221255805358705	0.1504238556416578	1	0.1433270813061421	1	0.6847101684691382	0.6165883605495739	0.7465611828532449	1	0.9546555924456696	0.7882327452391313	0.9899253189402616	0.7629401162413749	0.5787994699854637	1	0.8051763733341614	19.544550546535437	38.48561269249349	35.11013770914172	3.841809277028161	8.5266918614621	4.673327404438633	49.579178494885504	33.5416073641373	30.171274567391336	3.9081624806826856	6.954740357982741	5.374917517411597	8.381748407572575	13.608808009366749	6.037774907438754	5.163679607105946	4.6615120702085875	9.366091785709205	6.555088380071599	4.388114382637284	6.338740097529667	11.358437942180439	4.221457372321494	5.344968872428421	9.221261967814845	7.092949629347277	3.92934904674778	6.603668549196472	9.033961535855587	3.6879982946695886	3.851344644026473	3.586182124689544	8.519110611047923	5.709326104260745	7.650416047011945	2.9661124030837605	5.524929642783464	7.277419517602501	4.69555030088695	3.864627956904142	3.4024607503469375	8.817697362789508	5.0476538180561645	6.8026687958112975	5.319769441192419	7.7105410035004756	3.6110909241097646
chr16	38357115	38357530	0	0	1	1	0	0	-	-	-	-	-	-	-	-	-	-	-	-	2.99550466683027	6.005107658204617	2.4231583116933426	2.2029458633134587	5.3820498038943905	3.41798338209286	2.8487857898121733	2.8711684640272317	9.16849241940557	4.271983329002792	5.3872319905230395	5.065699913345005	18.499862671864612	15.741827496075219	9.252158144485508	3.524212714725343	0.4988261389015387	1	0.40351621479802224	0.3668453571025714	1	0.6350709314543402	0.5293124169439726	0.5334711808035828	1	0.4659417419554088	0.5875810050429551	0.5525117632887169	1	0.8509159108524664	0.5001203689234185	0.190499398683922	1.8613857663367082	1.5394245076997395	5.585703726454364	5.762713915542241	7.579281654632978	4.673327404438633	1.4582111322025149	3.225154554243971	2.586109248633543	2.931121860512014	2.7818961431930966	0.8958195862352663	5.0290490445435445	6.8044040046833745	4.312696362456253	3.442453071403964	3.884593391840489	2.926903683034127	5.098402073389021	0.7313523971062141	2.7166028989412854	5.6792189710902194	1.407152457440498	1.5271339635509773	7.9917603721061985	8.511539555216734	11.002177330893783	2.641467419678589	5.7488846137262835	4.425597953603506	5.777016966039709	5.737891399503271	4.64678760602614	4.567460883408596	5.563938943281415	11.27122713171829	23.20470449969055	21.023656384185003	14.086650902660852	20.096065375901542	13.042766209663261	8.817697362789508	10.095307636112329	8.843469434554686	4.55980237816493	3.3045175729287752	2.7083181930823232
chr16	38360752	38361119	0	0	0	1	0	0	-	-	-	-	-	-	-	-	-	-	-	-	6.795036040563227	2.535221088658445	5.107632412119047	4.579163599085441	3.40194407706013	4.899925170643469	5.822720579279711	3.849263937691057	5.666229214381017	7.786208515223221	4.373688581206046	5.1643265823318885	13.702858989079731	10.205207935456329	7.8929460300291545	4.474587335086101	1	0.3730989907226902	0.7516711289872254	0.6738983534082746	0.584253362451571	0.841518170746501	1	0.66107653377508	0.7277263642892017	1	0.5617225087993496	0.6632658979315601	1	0.7447502702603305	0.5760072431832881	0.3265440692816039	10.237621714851894	6.157698030798958	3.989788376038831	2.8813569577711204	3.789640827316489	0.9346654808877266	2.187316698303772	4.515216375941559	8.62036416211181	4.885203100853357	3.4773701789913707	5.374917517411597	1.676349681514515	6.8044040046833745	1.7250785449825012	5.163679607105946	5.438430748576685	4.0976651562477775	3.6417157667064437	6.582171573955927	7.244274397176762	5.6792189710902194	2.814304914880996	3.0542679271019546	6.762258776397553	7.092949629347277	3.143479237398224	9.245135968875061	8.212692305323262	5.900797271471341	5.777016966039709	5.020654974565362	2.32339380301307	6.851191325112893	3.4774618395508843	14.830562015418801	16.57478892835039	9.703226023470002	8.60850888495941	12.366809462093256	9.640305459316323	7.461128537744967	10.095307636112329	6.122401916230168	3.7998353151374418	3.3045175729287752	6.319409117192088
chr16	38370750	38371194	0	0	1	1	0	0	-	-	-	-	-	-	D	D	D	D	D	D	20.840474576041746	2.522377233888209	14.716843465717197	1.6183673000120087	13.363859141016379	7.568888070862529	6.006437914958205	2.841737604707282	30.468715996729504	11.332614737032545	9.188813104723865	3.8979016039956376	60.75743461563337	32.42209849957774	22.121409675808852	3.9576257094781457	1	0.1210326197076116	0.7061664268737772	0.0776550118427959	1	0.566369937829716	0.44945384799239885	0.2126434867893374	1	0.3719426423564742	0.3015818948757206	0.12793127233894713	1	0.533631788515891	0.3640938728857528	0.065138130576366	14.891086130693665	28.479353392445184	19.15098420498639	1.9209046385140804	2.8422306204873666	2.8039964426631796	15.311216888126406	16.77080368206865	12.068509826956534	0.9770406201706714	2.0864221073948226	1.7916391724705325	12.572622611358861	14.580865724321516	12.938089087368759	9.4667459463609	6.215349426944782	7.024568839281904	5.098402073389021	6.582171573955927	6.338740097529667	1.8930729903634067	2.814304914880996	3.8178349088774435	21.516277924901306	36.883338072605845	33.00653199268135	17.169538227910827	13.140307688517218	3.6879982946695886	6.739853127046327	10.758546374068633	10.068039813056636	5.709326104260745	2.0864771037305307	47.45779844934017	68.50912757051495	66.305377827045	39.12958584072459	30.917023655233137	27.2196860027755	19.670247963145822	31.72810971349589	14.965871350784855	4.55980237816493	5.507529288214625	1.8055454620548823
chr16	38386614	38386919	0	0	0	1	0	0	-	-	-	-	-	-	-	-	-	-	-	-	12.118507749848371	3.49992164989595	11.751565006454706	3.263808278002486	5.074273520065463	6.162430820938509	7.271877615334625	8.189703731376198	7.297291703007947	10.848166579756768	13.59413287555147	13.037929055814821	14.061976789338766	20.540018728834703	22.42852778963386	25.973382501282153	1	0.28880797224722177	0.9697204679843312	0.26932427204523784	0.6195918297538685	0.7524607755136673	0.8879292650691111	1	0.5367971440187883	0.798003571030763	1	0.9590850093324481	0.5413995188591478	0.7908103123580752	0.8635197124797549	1	12.099007481188602	13.085108315447787	11.171407452908728	5.762713915542241	4.737051034145611	0	10.936583491518862	14.835710949522268	9.482400578322991	2.931121860512014	4.172844214789645	2.6874587587057985	3.35269936302903	5.832346289728607	6.037774907438754	6.024292874956937	5.438430748576685	7.024568839281904	5.098402073389021	5.850819176849713	10.866411595765141	4.732682475908517	9.146490973363237	10.689937744856842	9.221261967814845	6.38365466641255	6.286958474796448	9.245135968875061	11.497769227452567	11.801594542942683	9.628361610066182	17.21367419850981	13.94036281807842	7.993056545965042	18.0828015656646	12.457672092951793	14.364817071237006	15.363441203827502	10.956284035402884	26.279470106948168	24.384302044153053	16.278825900534475	23.79608228512192	27.21067518324519	12.159473008439814	24.23312886814435	41.52754562726229
chr16	38390439	38390711	1	0	0	0	0	0	-	-	-	-	-	-	-	-	-	-	-	-	12.298318660072121	2.526724604697515	6.664208396113723	2.3635832415832554	3.0049125437661957	2.5097837721095777	2.004321368110297	2.017180785129722	1.8419691941335625	1.7232114600405206	1.5982060072549573	2.9792228096144746	1.868947878736214	2.3051756135388635	3.9468034261910536	2.3714472078846747	1	0.20545284884354242	0.5418796325183723	0.19218751009086266	1	0.8352268944785827	0.6670148761128962	0.6712943407669016	0.6182717144180035	0.5784097297051483	0.5364506481681284	1	0.4735345739121043	0.5840614199941349	1	0.6008526272546819	14.891086130693665	9.236547046198437	12.76732280332426	2.8813569577711204	1.8948204136582445	2.8039964426631796	7.2910556610125745	5.805278197639148	6.896291329689448	3.9081624806826856	1.3909480715965483	1.7916391724705325	1.676349681514515	3.8882308598190707	3.4501570899650025	3.442453071403964	2.3307560351042937	1.756142209820476	2.913372613365155	2.194057191318642	0.9055342996470952	0.9465364951817034	2.814304914880996	2.290700945326466	2.459003191417292	0.7092949629347278	2.357609428048668	0.6603668549196472	0.8212692305323261	3.6879982946695886	1.9256723220132366	2.8689456997516354	0	4.567460883408596	1.3909847358203538	1.7796674418502563	2.2099718571133855	1.6172043372450002	0.7825917168144917	3.864627956904142	2.268307166897958	3.391422062611349	5.0476538180561645	3.4013343979056487	0	4.4060234305717	2.7083181930823232
chr16	38401194	38401684	1	0	1	1	0	0	D	-	D	-	-	-	-	-	D	-	-	D	26.732547678979763	3.4827304243164083	17.194056345832728	2.0379030348596983	6.609134700700918	9.378109349947088	5.590478042558535	4.116347410493427	17.82134460489604	10.499322954759771	11.1507203764712	5.7352591927579635	23.497082751124267	29.50985813568699	16.519272658931293	11.060640366655843	1	0.13028052792195843	0.6431880923699874	0.07623302721955433	0.704740630982108	1	0.5961199463503886	0.4389314793516085	1	0.5891431419756791	0.6256946725225084	0.3218196673657453	0.7962451951847466	1	0.559788277631675	0.37481170921929785	27.92078649505062	32.32791466169453	19.948941880194155	3.841809277028161	4.737051034145611	1.8693309617754532	18.227639152531438	21.28602005801021	12.068509826956534	2.931121860512014	1.3909480715965483	1.7916391724705325	8.381748407572575	9.720577149547678	1.7250785449825012	9.4667459463609	13.98453621062576	4.683045892854603	3.6417157667064437	9.507581162380783	3.622137198588381	3.7861459807268134	7.03576228720249	1.5271339635509773	18.44252393562969	17.732374073368195	17.289135805690233	11.88660338855365	11.497769227452567	8.113596248273096	8.665525449059563	19.36538347332354	5.421252207030497	7.993056545965042	3.4774618395508843	26.10178914713709	29.834620071030706	14.554839035205003	28.955893522136193	44.829684300088054	14.74399658483673	16.278825900534475	23.074988882542467	10.204003193716947	14.43937419752228	8.8120468611434	9.930500041301853
chr16	38406148	38408474	1	1	1	1	2	0	D	-	D	-	-	-	-	-	-	-	-	D	159.07091913915545	13.918176971324238	194.65932536664076	12.699878466724968	174.2913693127474	216.4518973794593	214.98083351338965	203.3676208584945	203.11564087486036	204.07615035635322	231.09079196885364	172.91397236663437	237.6992244208698	294.5899183904465	241.00634998391973	156.1009426195185	0.8171759500324243	0.07150018086782822	1	0.06524156211270511	0.8052198729734359	1	0.9932037377178047	0.9395511119127457	0.8789430298989855	0.8830994459695243	1	0.7482512431301879	0.8068817348522622	1	0.8181079356031877	0.5298923448311083	120.05938192871767	204.74345952406537	152.40991596468336	15.367237108112644	16.105973516095077	10.281320289764992	194.67118614903575	236.7263442815075	152.58044566937903	15.632649922730742	15.300428787562032	7.16655668988213	163.4440939476652	227.46150529941565	131.96850869116133	195.35921180217497	267.2600253586257	186.7364549775773	197.38099455548925	291.8096064453794	155.75189953930038	231.90144131951732	230.06942679152144	148.1319944644448	210.8595236640328	239.74169747193798	158.7457014886103	203.39299131525135	255.41473069555343	153.4207290582549	267.66845275983985	256.77064012777134	168.83328301894974	203.2520093116825	142.57593542158625	231.3567674405333	258.5667072822661	223.17419853981002	306.77595299128075	290.6200223591915	286.37377982086724	227.90356260748266	250.21941069506985	244.89607664920672	159.59308323577255	139.89124392065148	168.8185007021315
chr16	38428312	38429486	1	0	0	0	0	0	D	-	D	-	-	-	-	-	-	-	-	-	63.13103179234635	9.185076792672568	64.76925343423237	8.64111234137826	9.682523450370496	15.440746406205713	10.387530728810663	7.7100899361791555	13.767360045404098	11.44931352531588	13.25459815443985	14.402980703137956	14.277053170178938	11.033148632785649	10.161823940005492	12.257350002965405	0.9747068006033218	0.1418122999055289	1	0.13341380181497028	0.6270761267395105	1	0.6727350126439394	0.4993340174980422	0.9558688114054491	0.7949266725617035	0.9202677159424432	1	1	0.7727889292890661	0.7117591998067856	0.8585350111721816	49.326722807922764	75.43180087728724	64.63457169182907	12.485880150341522	8.5266918614621	6.542658366214086	59.78665642030311	74.17855474761134	60.34254913478267	6.8392843411947	14.604954751763756	4.479097931176331	10.058098089087089	7.776461719638141	11.213010542386257	16.35165208916883	17.092210924098154	12.878376205350158	10.196804146778042	14.627047942124282	6.338740097529667	8.51882845663533	7.739338515922739	6.8721028359793985	14.139268350649429	17.732374073368195	9.430437712194673	8.584769113955414	13.961576919049545	11.801594542942683	17.331050898119127	10.041309949130724	12.391433616069707	11.41865220852149	17.387309197754423	9.491559689868033	18.784760785463778	14.554839035205003	9.3911006017739	12.366809462093256	11.341535834489791	6.104559712700428	10.095307636112329	14.285604471203724	12.919440071467303	12.116564434072176	11.736045503356735
chr16	38431333	38432178	1	0	1	0	0	0	D	-	D	-	-	-	-	-	-	-	-	-	36.856011212907106	6.337904028402852	41.219817936206866	2.5683342422042115	9.33824101905373	12.495679328025997	13.774416146912943	10.887336623632084	20.97680338807131	18.563983617306835	25.698953752046577	16.11577853441618	16.496842484216675	17.10438417185908	23.75655728797361	11.364894188860925	0.8941332848666792	0.15375866138495806	1	0.06230823838618233	0.6779409682018771	0.907165806140282	1	0.7904027660781907	0.8162512602833408	0.7223634003321424	1	0.6270986239326095	0.694412169416818	0.7199858112655874	1	0.4783897789186073	28.851479378218976	34.63705142324414	47.07950283725821	5.762713915542241	12.316332688778589	0.9346654808877266	38.642595003366644	47.08725649196198	37.929602313291966	2.931121860512014	2.0864221073948226	2.6874587587057985	8.381748407572575	5.832346289728607	13.80062835986001	11.187972482062882	9.323024140417175	16.976041361597936	12.381833606801909	15.358400339230496	13.583014494706427	11.358437942180439	9.850067202083487	11.45350472663233	17.213022339921043	20.569553925107105	25.14783389918579	9.245135968875061	28.744423068631416	17.702391814414025	16.36821473711251	25.10327487282681	35.625371646200406	14.844247871077936	17.387309197754423	14.23733953480205	19.889746714020472	15.363441203827502	19.564792920362294	17.004363010378228	14.74399658483673	21.705101200712633	22.353895479963015	27.21067518324519	10.639538882384837	9.913552718786326	13.541590965411617
chr16	38434341	38435670	1	1	1	1	4	0	D	-	D	D	-	D	D	-	D	D	D	D	129.03953450173995	10.721115740105583	94.46759409581412	8.5384459128862	71.15431866278911	33.05219807268975	57.991966334741704	22.19229811991231	54.96504587663979	22.923115776451713	39.461438410426766	15.124406159545352	53.31876522208793	17.628148433320224	31.074173318306666	12.080588941084367	1	0.08308396168277421	0.732082570357849	0.06616922438426084	1	0.46451429363450203	0.8150168173146911	0.3118896862056245	1	0.41704897013820313	0.71793696850525	0.2751640777939065	1	0.3306180921462441	0.582799942738243	0.2265729315141724	107.96037444752908	133.92993216987733	145.22829688781346	7.683618554056322	13.263742895607711	11.215985770652718	80.20161227113832	103.20494573580707	99.99622428049699	7.816324961365371	9.736636501175838	8.062376276117396	51.12866528619271	101.09400235529584	61.24028834687879	33.56391744618865	35.738259204932504	29.854417566948094	55.354079653937944	57.0454869742847	61.57633237600247	17.03765691327066	18.996558175446722	30.542679271019548	45.4915590412199	65.96443155292968	53.43914703576981	31.03724218122342	15.604115380114198	22.12798976801753	42.364791084291205	37.29629409677126	38.723230050217836	7.993056545965042	22.25575577312566	46.864575968723415	50.82935271360787	62.26236698393251	17.21701776991882	14.685586236235741	20.981841293806117	28.487945325935332	25.959362492860272	38.775212136124395	9.879571819357349	11.01505857642925	15.347136427466499
chr16	38441418	38442446	1	0	0	0	0	0	D	-	D	-	-	-	-	-	-	-	-	-	50.54311213343685	7.2769168800998845	57.592389469384536	5.587683347418545	20.44713890872239	15.002745776411063	16.88655231478122	10.132204498744635	14.584744576447122	10.09469961536383	11.561483712983177	8.169482480443582	7.601739112481857	7.4701880632972015	14.015740340199699	10.773362618432262	0.8776005406114465	0.126352057053792	1	0.09702121059569675	1	0.7337332544853575	0.825863823303793	0.49553165085714823	1	0.6921409944789669	0.7927107432278105	0.5601388791982319	0.5423715713881117	0.5329856205933938	1	0.7686616872839955	43.74256550891264	60.80726805413971	47.07950283725821	6.723166234799281	11.368922481949467	3.7386619235509064	53.953811891493054	59.34284379808907	59.48051271857149	7.816324961365371	6.259266322184467	2.6874587587057985	16.76349681514515	28.189673733688263	16.388246177333762	12.909199017764864	20.976804315938644	11.122233995529681	11.65349045346062	26.328686295823708	12.677480195059333	14.19804742772555	7.03576228720249	9.162803781305865	13.524517552795105	18.441669036302923	11.78804714024334	14.528070808232238	9.855230766387914	5.900797271471341	8.665525449059563	13.627492073820267	12.391433616069707	7.993056545965042	8.345908414922123	8.305114728634528	8.839887428453542	5.6602151803575005	7.825917168144917	10.048032687950771	4.536614333795916	21.026816788190363	10.816401038691781	10.204003193716947	8.359637693302373	7.7105410035004756	16.249909158493942
chr16	38443400	38444580	1	1	1	1	2	0	D	-	D	-	-	-	-	-	D	-	-	D	145.4358851990203	8.553073472804458	156.35829138985983	7.578445237088222	135.35247894029237	157.9144274685688	173.8567561696689	103.43954788009913	186.1746650030846	154.04422211183407	201.35897666251586	122.12690312721098	154.72747103238788	152.74972192142297	170.4446172475337	64.93577902809938	0.9301450144168826	0.05470175835753053	1	0.048468457730791635	0.7785287263050062	0.9083019317032363	1	0.5949699635437303	0.9245908381582578	0.7650228694299394	1	0.6065133283424439	0.9077873712355488	0.8961839006014913	1	0.380978760589396	127.50492499406451	152.4030262622742	156.3997043407222	8.644070873313362	14.211153102436834	2.8039964426631796	147.279324352454	168.3530677315353	153.44248208559023	1.9540812403413428	11.82305860857066	8.958195862352662	124.0498764320741	160.38952296753666	121.61803742126634	135.97689632045658	168.59135320587723	169.17503287937254	151.49537589498806	179.91268968812867	190.16220292589	96.54672250853373	80.91126630282864	132.86065482893503	158.60570584641533	190.09105006650705	209.82723909633145	124.80933557981332	154.39861534007733	182.9247154156116	214.71246390447587	196.52278043298702	192.8416856500848	98.20040899328481	146.05339726113715	143.55984030925399	161.32794556927715	159.2946272186325	140.8665090266085	165.4060765554973	151.97658018216322	166.85796548047836	160.8038287752178	183.67205748690503	59.27743091614409	50.66926945157455	84.86063671657946
chr16	38444811	38445813	1	1	1	1	2	0	D	-	D	-	-	-	-	-	D	-	-	-	66.9588085874372	6.346797027679146	62.131640326918	7.107789669122458	56.97091932209834	72.57164290780668	57.99246171415383	38.98594335206682	82.52756280535492	79.01673245872769	77.09671669315455	46.38541825700211	31.458242971030735	44.62114853572358	33.004089675988446	23.804654361212545	1	0.0947865883753184	0.9279083908099154	0.10615167472463093	0.7850300343134421	1	0.7991063642837204	0.5372062942214724	1	0.9574586934681727	0.9341935478573471	0.562059712903485	0.7050074685066734	1	0.7396512810414428	0.5334836762920748	57.70295875643795	77.74093763883685	65.43252936703684	9.604523192570403	6.631871447803856	2.8039964426631796	54.68291745759431	77.40370930185532	54.3082942213044	8.793365581536042	6.259266322184467	6.270737103646864	55.31953948997899	69.01609776178852	46.57712071452753	74.01274103518523	65.26116898292022	78.44101870531459	46.61396181384248	62.1649537540282	65.19846957459085	43.54067877835835	34.4752352072922	38.94191607054992	68.85208935968417	91.49905021857988	87.23154883780072	73.30072089608085	79.66311536163563	84.08636111846661	84.72958216858241	75.30982461848043	71.25074329240081	43.39087839238166	49.37995812162256	33.22045891453811	32.044591928144094	29.109678070410006	47.73809472568399	40.192130751803084	45.933220129683654	35.27078945115803	32.449203116075346	31.29227646073197	26.598847205962095	13.218070291715101	31.59704558596044
chr16	38446718	38447316	1	0	0	0	0	0	D	-	D	-	-	-	-	-	-	-	-	-	20.117838024455033	5.6977016110603325	24.29881686590483	5.2349294627165195	7.783551495756578	9.831337508222237	8.686057208504373	5.946432393561098	5.313435019643213	7.308197125531585	6.816142496464551	7.697176539004392	3.79205012567418	3.5473229586333463	7.833884909560718	5.994521461141078	0.8279348799358052	0.23448473407176995	1	0.21543968546312114	0.7917082990230947	1	0.8835071729802753	0.6048447007935513	0.6903096210302708	0.9494646625939126	0.8855380231861227	1	0.4840574209925198	0.4528178546897061	1	0.7652041777924484	14.891086130693665	22.321655361646222	23.14077258102522	4.802261596285201	10.421512275120344	1.8693309617754532	21.873166983037724	22.576081879707797	28.447201734968974	5.862243721024028	6.259266322184467	3.583278344941065	5.8672238853008025	9.720577149547678	7.762853452421256	11.187972482062882	7.769186783680978	10.536853258922855	6.555088380071599	13.164343147911854	6.338740097529667	6.625755466271923	2.814304914880996	8.399236799530376	4.918006382834584	7.092949629347277	3.92934904674778	3.301834274598236	9.033961535855587	9.58879556614093	4.814180805033091	7.8896006743169975	7.744646010043566	9.134921766817191	6.259431311191592	5.339002325550768	4.419943714226771	1.6172043372450002	6.2607337345159335	1.545851182761657	2.835383958622448	12.209119425400855	7.21093402579452	4.0816012774867785	8.359637693302373	3.3045175729287752	6.319409117192088
chr16	38451954	38452428	1	0	1	1	0	0	D	-	D	-	-	-	-	-	D	-	-	D	29.095860126116953	4.097245132118454	30.503540075950987	3.1699527498783535	20.14286701283953	17.695146255966925	12.744228227022624	10.288870356739903	38.81926033646202	25.135914753253466	30.076774234122798	11.27326504754216	85.58548326429732	77.17976657504681	65.79899750056701	30.170684069650562	0.9538519153406771	0.1343203156721054	1	0.10392081515737076	1	0.878482007784077	0.6326918714649289	0.5107947319605267	1	0.6475114295169578	0.7747899875843948	0.2904039116106869	1	0.9017857191587885	0.768810258363238	0.3525210458469948	23.267322079208853	38.48561269249349	25.53464560664852	2.8813569577711204	4.737051034145611	4.673327404438633	24.789589247442752	37.411792829230066	29.309238151180153	1.9540812403413428	4.868318250587919	2.6874587587057985	21.792545859688694	21.38526972900489	17.250785449825013	19.794105160572794	16.315292245730056	16.976041361597936	10.196804146778042	15.358400339230496	12.677480195059333	7.572291961453627	13.36794834568473	9.926370763081353	46.72106063692855	38.3019279984753	31.43479237398224	31.03724218122342	15.604115380114198	28.766386698422792	27.92224866919193	34.42734839701962	27.88072563615684	11.41865220852149	11.12787788656283	83.64436976696204	102.76369135577244	70.3483886701575	90.78063915048104	66.47160085875124	74.28705971590814	66.47187242718243	65.61949963473013	65.30562043978846	23.55897895385214	30.842164014001902	36.110909241097644
chr16	38453282	38453610	0	1	0	0	0	0	-	-	-	-	-	-	-	-	-	-	-	-	5.528697407923824	2.2064747027829936	6.122088248544576	3.303516450169681	10.4040900725458	12.03440158215235	12.200605490614805	8.65875455052303	8.562014593869181	11.225751045381067	13.267625144614957	6.778497744623229	11.878854635952074	5.4014234777661425	8.814899021842674	7.984825373024056	0.9030737851970982	0.36041210338768737	1	0.5396061468004871	0.8527519458398227	0.9863774049091002	1	0.7096987569333089	0.6453313611550382	0.8461010107703681	1	0.5109051296474467	1	0.45470911491907706	0.7420664106086329	0.672188154307192	5.5841572990101245	4.6182735230992185	6.38366140166213	0.9604523192570402	3.789640827316489	1.8693309617754532	4.374633396607544	7.095340019336737	6.896291329689448	1.9540812403413428	3.4773701789913707	4.479097931176331	6.70539872605806	18.469096584140587	6.037774907438754	11.187972482062882	13.207617532257663	11.707614732136507	8.740117840095465	16.08975273633671	11.771945895412237	4.732682475908517	10.553643430803735	10.689937744856842	8.606511169960521	9.220834518151461	7.85869809349556	5.282934839357178	18.067923071711174	10.326395225074847	7.702689288052946	15.061964923696086	17.038221222095846	7.993056545965042	5.563938943281415	12.457672092951793	11.049859285566928	12.129032529337502	1.5651834336289834	3.864627956904142	10.774459042765303	6.104559712700428	10.816401038691781	9.523736314135817	5.319769441192419	13.218070291715101	5.4166363861646465
chr16	38458567	38459753	1	0	0	1	0	0	D	-	D	-	-	-	-	-	-	-	-	-	43.01890183571125	8.852181293645494	44.65288617283825	12.863116605577716	20.633255034333953	18.647343237641497	25.67317687097871	12.53957746669621	27.47311402145097	23.783407368914048	23.883918312216203	18.49813564510736	17.71995460610122	13.63487100701051	17.997030494272117	10.836277415441488	0.9634069714821495	0.19824432533613373	1	0.28806909716403006	0.8036892020814942	0.7263356354904676	1	0.4884310784642749	1	0.8656975452562092	0.8693560654816076	0.6733177618912818	0.9846043552429895	0.7576178198592294	1	0.6021147443679851	27.92078649505062	70.81352735418803	30.322391657895118	11.525427831084482	5.684461240974733	9.346654808877267	45.93365066437922	50.95744195705475	37.06756589708078	10.747446821877386	15.300428787562032	12.541474207293728	15.925321974387892	25.27350058882396	20.700942539790013	17.21226535701982	21.75372299430674	16.976041361597936	21.121951446897373	31.448153075567205	24.44942609047157	7.572291961453627	14.775100803125229	15.271339635509774	22.74577952060995	36.883338072605845	22.790224471137122	21.13173935742871	29.565692299163743	20.652790450149695	18.293887059125748	30.123929847392173	23.2339380301307	21.69543919619083	15.30083209402389	22.54245426343658	17.679774856907084	12.937634697960002	7.043325451330426	18.550214193139883	15.31107337656122	16.957110313056745	17.30624166190685	19.727739507852764	12.159473008439814	7.7105410035004756	12.638818234384177
chr16	38468577	38470717	1	0	0	1	0	0	D	-	D	-	-	-	-	-	-	D	D	D	83.84484019212243	14.826857356184968	80.88505509016517	9.795830284191421	26.314878644586305	20.577892104051955	21.13496685835065	17.53090855851906	33.356239714227144	24.875436437001277	28.483658711559784	17.579456850726196	30.09033116181338	6.850132615875701	11.441995211869791	5.028833933104411	1	0.17683684913956116	0.9646992576385715	0.11683283386008265	1	0.7819869657003109	0.8031565390744714	0.6661975833251904	1	0.7457506196776543	0.8539229528144594	0.5270215408371761	1	0.22765228401902643	0.38025487823113224	0.1671245791899537	67.94058047128985	106.9900032851319	76.60393681994556	10.564975511827441	19.895614343411566	14.019982213315899	72.18145104402448	90.30432751883119	80.16938670763983	7.816324961365371	15.300428787562032	6.270737103646864	31.012469108018525	34.99407773837164	12.938089087368759	16.35165208916883	17.869129602466252	27.51289462052079	20.393608293556085	28.52274348714235	14.488548794353523	17.03765691327066	21.810863090327718	13.744205671958797	28.893287499153182	46.813467553692035	24.361964089836235	21.792106212348358	26.280615377034437	26.55358772162104	33.69926563523164	30.84116627233008	20.91054422711763	20.55357397533868	14.605339726113714	21.356009302203073	51.93433864216456	16.9806455410725	3.1303668672579668	10.048032687950771	7.371998292418365	9.495981775311776	18.0273350644863	6.8026687958112975	4.55980237816493	3.3045175729287752	7.222181848219529
chr16	38471328	38472733	1	1	1	1	5	0	D	-	D	-	-	D	D	-	D	-	-	D	339.3975074139537	19.91024251710094	341.6802579018042	10.718141692041991	41.61130835054779	32.16608300555335	51.055047489800984	19.843604591024267	220.51843988221145	115.66972393985435	213.51527421214683	57.83510923902281	123.73329366305938	81.4674246385725	98.9505646180851	31.128374209740173	0.9933190448231675	0.05827156254027109	1	0.03136892297453805	0.8150282958577264	0.630027481846511	1	0.3886707694276129	1	0.5245353812662497	0.9682422672960804	0.2622688119411469	1	0.6584115093583306	0.7997084833734351	0.25157638084464534	312.712808744567	345.6008019785915	359.8789115187026	18.248594065883765	26.527485791215422	14.954647694203626	336.84677153878096	339.93129001731455	348.2627121493171	9.770406201706715	6.259266322184467	16.124752552234792	30.174294267261267	59.29552061224083	35.364110172141274	19.794105160572794	38.0690152400368	38.63512861605047	42.97224604713604	65.82171573955927	44.37118068270766	18.930729903634067	25.328744233928965	15.271339635509774	189.9579965369858	275.9157405816091	195.68158252803943	101.69649565762568	127.29673073251055	118.01594542942684	209.89828309944278	232.38460167988248	198.2629378571153	46.816474054938105	68.85374442310751	94.32237441806357	158.01298778360706	118.86451878750752	72.78102966374773	103.57202924503102	68.04921500693875	113.27349689121905	94.46323573790822	89.114961225128	33.43855077320949	22.0301171528585	37.916454703152525
chr16	38473845	38474701	1	0	0	0	0	0	D	-	D	-	-	-	-	-	-	-	-	-	32.76121757445083	10.115394902750989	30.477607346694956	5.230524012532555	10.383311028984174	6.796430009651925	6.921507647742912	9.379200493019356	6.987991775740662	6.520403536355038	6.8854539442213785	5.314819428313211	8.679723683729067	6.598934835704533	7.369408104919004	5.895659922610017	1	0.3087612626045859	0.9302953187693253	0.15965597129123896	1	0.6545532528766825	0.6665992792108493	0.9032957278114925	1	0.9330868932890144	0.9853265666574978	0.760564637005442	1	0.7602701510043272	0.8490371783071425	0.6792451162543306	31.643558027724037	32.32791466169453	34.31218003393395	11.525427831084482	9.474102068291222	9.346654808877267	37.18438387116413	25.801236433951768	28.447201734968974	6.8392843411947	3.4773701789913707	5.374917517411597	8.381748407572575	10.692634864502445	12.075549814877508	7.745519410658919	8.546105462049077	4.0976651562477775	6.555088380071599	8.776228765274569	5.433205797882571	10.411901446998737	7.03576228720249	10.689937744856842	5.532757180688907	9.930129481086189	5.501088665446892	6.603668549196472	4.106346152661631	8.851195907207012	8.665525449059563	5.020654974565362	6.97018140903921	2.283730441704298	8.345908414922123	7.711892248017777	11.049859285566928	7.277419517602501	4.69555030088695	7.729255913808284	7.371998292418365	9.495981775311776	6.489840623215068	6.122401916230168	4.55980237816493	7.7105410035004756	5.4166363861646465
chr16	38475597	38476500	1	0	0	0	0	0	D	-	D	-	-	-	-	-	-	-	-	-	41.88422065746894	6.645508333204818	34.79289084723359	6.0098198428491845	11.375631936937454	9.97066802743592	14.99433989001161	11.37525532604866	11.896159329006474	7.699098748663215	13.85181588331056	5.065699913345005	12.301337647006058	7.436541658467516	13.452934879202488	6.759156333586354	1	0.15866376952676492	0.8306920912238391	0.1434864908194846	0.7586617363872926	0.6649621190778676	1	0.7586366195170898	0.858815871451167	0.5558187326139326	1	0.3657065583327918	0.9143980668503244	0.552782104815211	1	0.5024298708258557	41.88117974257593	43.87359846944258	39.89788376038831	8.644070873313362	5.684461240974733	5.607992885326359	29.893328210151555	34.83166918583489	39.653675145714324	3.9081624806826856	6.954740357982741	7.16655668988213	10.058098089087089	14.580865724321516	9.487931997403757	9.4667459463609	9.323024140417175	11.122233995529681	11.65349045346062	19.74651472186778	13.583014494706427	18.930729903634067	9.850067202083487	5.344968872428421	15.368769946358075	15.604489184564011	4.715218856097336	6.603668549196472	9.855230766387914	6.63839693040526	16.36821473711251	14.344728498758176	10.842504414060993	4.567460883408596	5.563938943281415	14.23733953480205	12.15484521412362	10.511828192092501	7.825917168144917	5.410479139665799	9.073228667591833	12.209119425400855	16.585148259327397	11.564536952879205	8.359637693302373	11.01505857642925	0.9027727310274412
chr16	38502533	38502787	0	0	0	0	0	0	-	-	-	-	-	-	-	-	-	-	-	-	8.255385550075207	1.2590644959538717	8.496390365380458	1.4406899773695208	1.4497071699059303	1.2984534343878322	0.48656518348250094	0.4890477368319126	3.14049000611767	2.905346867310295	0.9000456410058644	1.837357588762326	6.002325289953143	8.727973019246784	1.4006994598076283	1.1747375715751143	0.9716344465189295	0.14818816483339536	1	0.16956494645535375	1	0.8956660085168009	0.33562997657938987	0.33734242817026716	1	0.9251253344703162	0.28659401534555967	0.5850544294626494	0.6877112562924877	1	0.16048393558490942	0.13459454663581133	8.376235948515186	10.006259300048308	6.38366140166213	0.9604523192570402	0.9474102068291222	1.8693309617754532	10.207477925417605	8.385401841034325	6.896291329689448	2.931121860512014	1.3909480715965483	0	2.5145245222717723	0.9720577149547677	0.8625392724912506	0	1.5538373567361956	2.3415229464273013	0.7283431533412887	0.7313523971062141	0	0	0.703576228720249	0.7635669817754887	4.303255584980261	3.5464748146736387	1.571739618699112	3.301834274598236	2.4638076915969784	2.9503986357356706	1.9256723220132366	0	0.7744646010043567	2.283730441704298	1.3909847358203538	6.5254472867842725	6.629915571340157	4.851613011735001	8.60850888495941	8.502181505189114	9.073228667591833	0.6782844125222698	2.163280207738356	1.3605337591622595	1.5199341260549768	1.101505857642925	0.9027727310274412
chr16	38536625	38537219	0	0	1	0	0	0	-	-	-	-	-	-	-	-	-	-	-	-	12.393908782036926	4.421545018355759	14.349413741886583	4.9760311061386275	16.8098339920196	20.503279212141855	11.650964266677132	17.061857739372222	31.031136006165347	28.460460461983633	31.12703931775329	27.186684558982577	11.680658848331456	13.051443611072182	11.496193233462197	9.772056530208918	0.8637223098431227	0.3081341926499109	1	0.3467759168176585	0.8198607558377768	1	0.5682488223531355	0.8321526309444367	0.9969189709753974	0.9143323967130798	1	0.8734105509185599	0.8949706405214959	1	0.8808369078581783	0.7487337662723227	12.099007481188602	12.315396061597916	12.76732280332426	2.8813569577711204	7.579281654632978	2.8039964426631796	13.123900189822635	13.54564912782468	16.37869190801244	4.885203100853357	5.563792286386193	4.479097931176331	24.307070381960465	17.49703886918582	8.625392724912507	16.35165208916883	24.084479029411032	21.07370651784571	11.65349045346062	12.43299075080564	10.866411595765141	17.03765691327066	20.403710632887222	13.744205671958797	39.34405106267667	26.243913628584927	27.50544332723446	33.01834274598236	36.13584614342235	16.22719249654619	32.73642947422502	35.861821246895445	24.782867232139413	37.68155228812091	16.691816829844246	10.084782170484784	17.679774856907084	7.277419517602501	15.651834336289834	11.593883870712427	11.908612626214282	18.991963550623552	9.374214233532877	6.122401916230168	13.679407134494792	6.6090351458575505	9.027727310274411
chr16	38538965	38539925	1	0	1	1	0	0	D	-	D	-	-	-	D	D	D	-	D	D	33.66844986245749	1.579215269039552	16.313183821594365	1.3468344492453883	23.78359531726209	17.60699104932654	5.8883104840876666	5.752899904104674	64.18245878777438	34.27329978579894	8.722738759788971	6.90305750210733	31.39581223787147	33.54634556243532	5.955099804111935	5.018517016181448	1	0.04690489985404643	0.48452435108349384	0.04000286484074802	1	0.7402998081012342	0.2475786526612291	0.24188520815981215	1	0.5339979245595278	0.13590533807113195	0.10755364678272875	0.9358936632736538	1	0.1775185852369077	0.14959951470246305	25.12870784554556	41.56446170789297	34.31218003393395	1.9209046385140804	0.9474102068291222	1.8693309617754532	23.331378115240238	16.125772771219857	9.482400578322991	1.9540812403413428	2.0864221073948226	0	28.497944585746755	28.189673733688263	14.66316763235126	18.9334918927218	13.98453621062576	19.902945044632062	6.555088380071599	6.582171573955927	4.527671498235476	7.572291961453627	2.814304914880996	6.8721028359793985	67.62258776397553	73.05738118227696	51.867407417070694	40.28237815009848	41.88473075714864	20.652790450149695	10.591197771072801	8.606837099254905	6.97018140903921	6.851191325112893	6.954923679101769	36.77979379823863	33.14957785670078	24.258065058675005	49.30327815931298	22.414842150044027	28.92091637794897	8.817697362789508	3.60546701289726	5.442135036649038	6.839703567247396	5.507529288214625	2.7083181930823232
chr16	38548808	38549527	0	0	0	1	0	0	-	-	-	-	-	-	-	-	-	-	D	D	15.085766995320746	3.8158241810011657	12.800586841198	6.510576611632279	16.822056707999742	19.30478000569172	16.80491310989366	10.451842952461037	13.449929629040009	12.331948254403457	12.953200685368827	5.190259670829107	43.877555157781856	38.873421683385644	21.66132128523246	9.647565167078984	1	0.25294200700466507	0.8485207842046376	0.4315708053592309	0.8713933390093033	1	0.8705052896194099	0.5414121761231918	1	0.9168782733091261	0.9630682867961864	0.3858949313476492	1	0.8859523176165682	0.49367657808962356	0.21987472028436275	13.96039324752531	16.933669584697135	14.363238153739792	6.723166234799281	3.789640827316489	0.9346654808877266	10.207477925417605	16.125772771219857	12.068509826956534	8.793365581536042	6.259266322184467	4.479097931176331	19.27802133741692	16.52498115423105	14.66316763235126	21.515331696274774	19.422966959202448	16.976041361597936	20.393608293556085	14.627047942124282	15.394083094000617	10.411901446998737	14.07152457440498	6.8721028359793985	17.213022339921043	11.348719406955645	11.78804714024334	11.88660338855365	14.782846149581871	10.326395225074847	9.628361610066182	12.19301922394445	17.038221222095846	3.4255956625564465	6.954923679101769	55.16969069735794	40.88447935659763	35.57849541939	45.39031957524052	33.23580042937562	37.994145045540805	21.705101200712633	19.469521869645206	23.80934078533954	7.5996706302748835	13.218070291715101	8.124954579246971
chr16	38554958	38555350	0	0	0	1	0	0	-	-	-	-	-	-	-	-	-	-	D	D	5.129976308227314	2.8468753777831948	3.9159354422136197	0.7893295639224066	6.811493780801811	11.094714805233767	4.1237609233262065	1.2936076387243929	8.66639758851836	5.445536379493717	3.568064649822495	3.550155420040549	29.077228337189002	28.88240521612658	15.007720004069279	4.2365778884195135	1	0.5549490303137374	0.7633437674816063	0.15386612266737015	0.6139404122031681	1	0.3716869694911746	0.11659674551653663	1	0.6283506294135655	0.411712549923815	0.40964603617354894	1	0.9932998042728423	0.5161331001027634	0.14570088453035404	2.7920786495050622	4.6182735230992185	7.979576752077662	3.841809277028161	1.8948204136582445	2.8039964426631796	2.9164222644050297	1.9350927325463827	6.896291329689448	0.9770406201706714	1.3909480715965483	0	5.8672238853008025	6.8044040046833745	7.762853452421256	10.327359214211892	14.761454888993859	8.195330312495555	6.555088380071599	2.194057191318642	3.622137198588381	0.9465364951817034	1.407152457440498	1.5271339635509773	11.680265159232137	5.674359703477823	8.644567902845116	2.641467419678589	4.106346152661631	9.58879556614093	1.9256723220132366	6.455127824441179	2.32339380301307	5.709326104260745	1.3909847358203538	32.03401395330461	30.9396059995874	24.258065058675005	39.12958584072459	29.371172472471482	18.146457335183666	17.635394725579015	15.142961454168493	12.244803832460336	7.5996706302748835	3.3045175729287752	1.8055454620548823
chr16	38555489	38555866	1	0	0	0	0	0	D	-	D	-	-	-	-	-	-	-	-	-	22.83974134041022	0.6316068045527481	21.712707617271285	1.3468344492453883	5.110779667553302	4.891875583044974	3.3974239324948687	3.015273176478627	5.256395349144803	1.9755147806026312	3.9527591406472227	2.9792228096144746	7.3943324822680445	3.9421973555311807	2.998954397084559	2.5551956081594067	1	0.02765385102830608	0.9506547072341454	0.0589689011434837	1	0.9571681624433782	0.6647564859944993	0.5899830109330729	1	0.3758307070498494	0.7519904569754865	0.5667805809354092	1	0.5331376922778026	0.4055747296021909	0.3455613626093884	26.99009361188227	20.782230853946484	20.74689955540192	0	1.8948204136582445	0	21.873166983037724	22.576081879707797	20.688873989068345	1.9540812403413428	2.0864221073948226	0	3.35269936302903	6.8044040046833745	5.175235634947503	6.884906142807928	3.107674713472391	4.683045892854603	2.913372613365155	3.6567619855310705	3.622137198588381	0.9465364951817034	3.517881143601245	4.581401890652932	5.532757180688907	7.092949629347277	3.143479237398224	2.641467419678589	3.2850769221293046	0	5.777016966039709	1.4344728498758177	4.64678760602614	4.567460883408596	1.3909847358203538	3.5593348837005125	12.15484521412362	6.468817348980001	6.2607337345159335	3.864627956904142	1.7012303751734688	3.391422062611349	2.8843736103178084	2.721067518324519	4.55980237816493	2.20301171528585	0.9027727310274412
chr16	38558032	38559173	1	1	0	0	0	0	D	-	D	-	-	D	-	-	-	-	-	-	93.00339513175807	5.0663921929941065	81.95964805433324	6.947152290852661	64.38650180581988	41.14620987001301	56.11731399314951	16.41927134845405	35.0932510547541	18.724925056501593	21.625704056089788	8.418601995411787	35.48300833867859	20.738470056352128	22.539380984688243	5.836402885465217	1	0.05447534668832831	0.8812543664478149	0.0746978352888152	1	0.6390502468064482	0.8715695436038906	0.25501107977526305	1	0.5335762431154101	0.6162354129672504	0.23989233662839327	1	0.5844620010346181	0.6352161792358225	0.16448444364575457	105.168295798024	90.05633370043476	83.78555589681545	7.683618554056322	2.8422306204873666	4.673327404438633	88.95087906435342	76.75867839100651	80.16938670763983	7.816324961365371	7.650214393781016	5.374917517411597	43.58509171937739	79.70873262629095	69.8656810717913	43.03066339254955	38.845933918404896	41.5620322990846	50.98402073389021	58.50819176849713	58.85972947706119	17.984193408452363	18.292981946726474	12.980638690183309	36.88504787125938	36.17404310967112	32.2206621833318	23.7732067771073	13.961576919049545	18.43999147334794	16.36821473711251	22.951565598013083	25.55733183314377	5.709326104260745	11.12787788656283	33.22045891453811	40.88447935659763	32.344086744900004	25.825526654878228	13.139735053474084	23.250148460704075	14.243972662967666	29.564829505757533	23.80934078533954	6.079736504219907	3.3045175729287752	8.124954579246971
chr16	38559398	38559919	1	0	0	0	0	0	-	-	-	-	-	-	-	-	-	-	-	-	19.11413917479384	2.526724604697515	18.502398767562255	1.2529789211212559	5.645198462990814	9.122725427598725	10.077153610378993	4.298317839152809	6.548926388240385	4.90446032672297	8.722738759788971	2.1851037727174143	4.528859064961431	4.221920913802334	7.453704440327462	5.047476419309588	1	0.13219138887664647	0.9679953985038312	0.06555246405098807	0.5601977186471114	0.9052879196167803	1	0.42654086712797	0.7507878624578713	0.5622615169139403	1	0.2505066164299845	0.6075984232026331	0.5664191473651796	1	0.677176893679975	16.75247189703037	24.630792123195832	15.959153504155324	2.8813569577711204	1.8948204136582445	2.8039964426631796	16.76942802032892	23.221112790556592	15.516655491801258	0.9770406201706714	2.7818961431930966	0	7.543573566815317	6.8044040046833745	2.5876178174737516	9.4667459463609	10.87686149715337	7.024568839281904	8.011774686754176	13.164343147911854	9.055342996470952	5.6792189710902194	4.9250336010417435	2.290700945326466	7.9917603721061985	8.511539555216734	3.143479237398224	4.622567984437531	4.927615383193957	5.163197612537424	10.591197771072801	8.606837099254905	6.97018140903921	2.283730441704298	2.0864771037305307	5.932224806167521	4.419943714226771	3.2344086744900005	3.1303668672579668	3.864627956904142	5.670767917244896	6.782844125222698	10.816401038691781	4.761868157067909	5.319769441192419	4.4060234305717	5.4166363861646465
chr16	38562314	38562646	1	1	1	0	0	0	D	-	D	-	-	-	-	-	-	-	-	-	22.438705083585493	2.5481640722575225	17.419598166174843	2.109090335189326	31.984441539311113	41.21092749731659	38.27835568424598	35.69315367640412	25.243271820648147	26.979267998870714	32.047591460512095	29.325027839707545	6.640339642595663	7.1756777528626845	6.903609655571383	5.028833933104411	1	0.11356110180001305	0.7763192261445488	0.09399340680903114	0.7761155470571185	1	0.9288399463161424	0.8661089629377609	0.787680779435547	0.8418500975998028	1	0.9150462329077305	0.925395463856574	1	0.9620846829161522	0.7008165787682138	19.544550546535437	24.630792123195832	23.14077258102522	4.802261596285201	2.8422306204873666	0	14.582111322025149	16.125772771219857	21.550910405279524	1.9540812403413428	3.4773701789913707	0.8958195862352663	36.04151815256207	41.798481743055014	18.113324722316264	41.30943685684757	46.61512070208587	35.708224933016346	39.33053028042959	55.58278218007227	19.921754592236095	39.75453279763154	25.328744233928965	41.996183997651876	31.967041488424794	24.116028739780745	19.6467452337389	34.339076455821655	22.995538454905134	23.603189085885365	29.847920991205164	32.992875547143804	33.30197784318734	30.83036096300802	27.819694716407074	7.118669767401025	5.524929642783464	7.277419517602501	7.043325451330426	5.410479139665799	9.073228667591833	8.139412950267237	5.768747220635617	6.8026687958112975	4.55980237816493	3.3045175729287752	7.222181848219529
chr16	38591464	38592181	0	1	1	1	0	1	-	-	-	-	-	-	-	-	D	-	-	D	16.73251192256614	6.009455029013923	19.899458710113738	5.627391519585741	55.852321166629096	73.94835628422837	67.25813450563687	42.21705633442549	52.441874834248104	62.74407522800377	59.32520330188245	27.38904358195834	45.764900165565514	75.90743526209158	59.76666415053097	26.278292686157545	0.8408526164614707	0.30199087907650807	1	0.2827911855072553	0.75528820345857	1	0.909528458578891	0.5708991849955359	0.8358060046893859	1	0.9455108404467261	0.43651999782338224	0.6029040502758318	1	0.7873624493327946	0.346188651947262	15.821779013862018	20.012518600096616	14.363238153739792	6.723166234799281	6.631871447803856	4.673327404438633	26.976905945746527	15.480741860371062	17.24072832422362	6.8392843411947	5.563792286386193	4.479097931176331	58.67223885300802	55.40728975242176	53.47743489445754	73.15212776733424	83.13029858538647	65.56264249996444	70.64928587410502	57.77683937139091	73.34827827141471	49.21989774944857	23.218015547768218	54.2132557060597	64.54883377470391	43.26699273901839	49.509797989022026	64.05558492720579	45.99107690981027	78.18556384699528	54.88166117737724	58.81338684490853	64.2805618833616	26.262900079599426	28.51518708431725	57.542580619824946	32.044591928144094	47.70752794872751	73.56362138056222	74.20085677255953	79.95782763315303	57.65417506439293	33.89138992123425	87.75442746596573	26.598847205962095	14.319576149358026	37.916454703152525
chr16	38623180	38623605	0	1	1	0	0	0	-	-	-	-	-	-	-	-	-	-	-	-	5.155391096642246	4.105939873737066	4.773981454932557	2.474478714080079	27.50963963286678	22.23239487218452	24.755097894429085	19.25157501152646	29.583172074810705	25.831012791713697	33.83925951246127	18.103628969159825	10.899664651349593	11.806074224166476	13.118630169385824	7.822038987930407	1	0.7964361571736629	0.9260173215649722	0.4799788546967329	1	0.8081674339936704	0.8998699446739846	0.6998119665851926	0.8742263424504527	0.7633445046928836	1	0.5349889220387102	0.8308538704586321	0.8999471798296149	1	0.5962542496383685	3.7227715326734163	6.157698030798958	5.585703726454364	4.802261596285201	2.8422306204873666	4.673327404438633	2.9164222644050297	7.095340019336737	4.310182081055905	1.9540812403413428	2.7818961431930966	2.6874587587057985	22.630720700445952	34.02202002341687	25.876178174737518	13.769812285615856	31.85366581309201	21.07370651784571	21.850294600238662	27.060038692929922	25.354960390118666	16.091120418088956	21.810863090327718	19.852741526162706	33.811293881987766	29.790388443258568	25.14783389918579	21.792106212348358	25.45934614650211	30.241586016290626	42.364791084291205	35.14458482195754	24.008402631135056	12.560517429373638	23.646740508946014	13.050894573568545	9.944873357010236	9.703226023470002	9.3911006017739	14.685586236235741	11.341535834489791	10.852550600356317	10.816401038691781	17.686938869109373	5.319769441192419	5.507529288214625	12.638818234384177
chr16	38643120	38643524	0	0	0	1	0	0	-	-	-	-	-	-	-	-	-	-	D	D	2.75493356350928	4.092996890137989	2.0094231027466334	2.296801391437591	5.147285815041141	2.5376819686038754	3.6992686990439005	2.527224524393546	9.726203546761484	7.8655869084322045	5.411870393146161	3.8979016039956376	31.798180818189437	16.758080797287295	13.042893438558536	5.968891636542207	0.6730846950182758	1	0.49094176142383744	0.5611539546906809	1	0.4930136114043615	0.7186833667238921	0.49098196898423957	1	0.8087006271888268	0.5564216672134259	0.4007629066423882	1	0.5270138217372866	0.41017734672096845	0.18771173328028362	2.7920786495050622	3.078849015399479	2.3938730256232987	2.8813569577711204	3.789640827316489	5.607992885326359	0	2.580123643395177	3.448145664844724	3.9081624806826856	2.0864221073948226	0.8958195862352663	3.35269936302903	7.776461719638141	4.312696362456253	4.303066339254955	1.5538373567361956	1.756142209820476	2.913372613365155	3.6567619855310705	4.527671498235476	1.8930729903634067	4.9250336010417435	0.7635669817754887	10.450763563523491	8.511539555216734	10.216307521544229	7.924402259035767	9.033961535855587	6.63839693040526	6.739853127046327	7.172364249379088	2.32339380301307	5.709326104260745	2.0864771037305307	23.13567674405333	34.254563785257474	38.00430192525751	18.7822012035478	13.912660644854913	17.579380543459177	9.495981775311776	18.748428467065754	10.884270073298076	6.079736504219907	5.507529288214625	6.319409117192088
chr16	38678882	38679423	0	0	0	1	0	0	-	-	-	-	-	-	-	-	-	-	D	D	10.41151810532048	3.8115759390207007	6.3208131538750205	1.1817916207916277	6.325722848605984	5.098641053286746	10.61324707615915	3.9712436132952	24.112726995330167	17.744008992541392	13.738789974241794	5.190259670829107	44.268893052513164	33.014006429389994	22.22965066745865	7.840681474135583	1	0.36609223558598186	0.6070981282398161	0.11350809832311679	0.5960214440701793	0.480403501086861	1	0.3741780046010539	1	0.735877323040974	0.5697733805430858	0.21524980031641747	1	0.7457608300760477	0.5021505877973758	0.17711492051167213	8.376235948515186	7.697122538498697	15.161195828947559	6.723166234799281	2.8422306204873666	1.8693309617754532	5.832844528810059	7.095340019336737	6.034254913478267	1.9540812403413428	0.6954740357982742	0.8958195862352663	4.190874203786287	8.74851943459291	6.037774907438754	5.163679607105946	3.107674713472391	7.024568839281904	6.555088380071599	11.701638353699426	13.583014494706427	7.572291961453627	2.814304914880996	1.5271339635509773	15.368769946358075	25.5346186656502	31.43479237398224	11.226236533634003	21.35299999384048	20.652790450149695	11.554033932079419	16.496437773571902	13.165898217074064	3.4255956625564465	6.954923679101769	32.03401395330461	65.19416978484487	35.57849541939	28.173301805321703	34.008726020756455	36.85999146209183	15.600541488012205	25.238269090280824	25.85014142408293	6.079736504219907	6.6090351458575505	10.833272772329293
chr16	38725063	38725331	0	0	1	0	0	0	-	-	-	-	-	-	-	-	-	-	-	-	1.5488396481523714	1.2719083507241082	2.6779329871920963	1.712222828136141	3.40194407706013	2.677012487817555	2.1204426364708846	2.555656298966664	18.848069984194854	14.96912449569262	9.281804371282046	8.963601517340642	4.843033339611909	7.659213660538698	4.144358903660356	3.2708903603828468	0.5783713242863416	0.47495899143381753	1	0.6393822535236271	1	0.7869066707677801	0.6233032020630142	0.7512340711888463	1	0.7941993269467408	0.49245383633790363	0.47557131976149897	0.632314693682443	1	0.5410945675810889	0.4270530246773132	0	3.8485612692493487	0.7979576752077663	1.9209046385140804	1.8948204136582445	0	4.374633396607544	1.9350927325463827	1.724072832422362	1.9540812403413428	1.3909480715965483	1.7916391724705325	1.676349681514515	6.8044040046833745	1.7250785449825012	2.581839803552973	3.107674713472391	2.3415229464273013	2.913372613365155	0.7313523971062141	2.7166028989412854	4.732682475908517	1.407152457440498	1.5271339635509773	15.368769946358075	26.243913628584927	14.931526377641564	18.490271937750123	13.140307688517218	13.27679386081052	9.628361610066182	14.344728498758176	3.872323005021783	10.27678698766934	7.650416047011945	4.152557364317264	5.524929642783464	4.851613011735001	7.825917168144917	10.048032687950771	5.103691125520406	5.426275300178158	3.60546701289726	3.4013343979056487	3.7998353151374418	3.3045175729287752	2.7083181930823232
chr16	38726778	38727175	0	1	1	1	0	5	-	-	-	-	-	-	-	-	-	-	-	D	4.050033093321327	2.189481734861133	2.7808437504717434	3.424445656272282	19.082666749772287	15.91812332727635	11.11035077403424	5.886441640505858	13.189396399953203	12.105389201846103	12.819668274547114	7.027617259591434	28.895736933066196	20.633225738316842	20.4142840105364	11.614558783338996	1	0.5406083566259445	0.6866224760132135	0.8455352283217971	1	0.8341666044902398	0.582222124387663	0.3084705988787495	1	0.9178122208753279	0.9719677751585811	0.5328232654844135	1	0.7140577790457965	0.7064808230301878	0.401947138785311	1.8613857663367082	2.3091367615496092	7.979576752077662	0.9604523192570402	0	5.607992885326359	1.4582111322025149	5.160247286790354	1.724072832422362	3.9081624806826856	2.7818961431930966	3.583278344941065	9.219923248329831	28.189673733688263	19.838403267298766	12.909199017764864	17.869129602466252	16.976041361597936	8.011774686754176	15.358400339230496	9.960877296118047	6.625755466271923	4.9250336010417435	6.108535854203909	10.450763563523491	14.185899258694555	14.931526377641564	9.245135968875061	12.319038457984893	14.751993178678354	9.628361610066182	17.21367419850981	11.61696901506535	5.709326104260745	8.345908414922123	19.57634186035282	33.14957785670078	33.961291082145	12.521467469031867	19.323139784520713	30.055069961397948	16.957110313056745	25.238269090280824	19.047472628271635	6.079736504219907	14.319576149358026	14.444363696439058
chr16	38791937	38792805	1	0	0	0	0	0	D	-	D	-	-	-	-	-	-	-	-	-	33.09737879973663	4.105741616079385	36.53988714525738	6.3328992889897915	6.705995576847475	5.629257506879275	5.820714416769761	5.154433637212492	11.891592930147661	11.100469900318881	12.348031585677916	12.290570510910207	13.819292436857959	16.13992393478427	15.006398359363374	9.765069191815222	0.9057876579685178	0.112363281248182	1	0.17331469207374814	1	0.8394365075805224	0.8679866173586279	0.7686306348021211	0.9630355127970629	0.8989667562232315	1	0.9953465396999506	0.8562179408463656	1	0.9297688402993054	0.6050257257266153	27.92078649505062	33.86733916939427	37.50401073476501	2.8813569577711204	6.631871447803856	2.8039964426631796	37.91348943726539	25.156205523102976	46.54996647540377	10.747446821877386	5.563792286386193	2.6874587587057985	9.219923248329831	4.860288574773839	6.037774907438754	7.745519410658919	6.215349426944782	2.926903683034127	5.098402073389021	5.119466779743498	7.244274397176762	3.7861459807268134	6.332186058482241	5.344968872428421	9.221261967814845	17.023079110433468	9.430437712194673	11.226236533634003	13.961576919049545	8.113596248273096	12.516870093086037	12.910255648882359	11.61696901506535	14.844247871077936	9.736893150742477	12.457672092951793	17.679774856907084	11.320430360715001	14.869242619475342	21.641916558663198	11.908612626214282	18.991963550623552	15.142961454168493	10.884270073298076	12.159473008439814	9.913552718786326	7.222181848219529
chr16	38798393	38798973	0	0	1	1	0	0	-	-	-	-	-	-	-	-	-	-	-	D	11.871352139017713	6.965460848632817	12.473476997245115	4.494118971329237	13.854166162284502	14.189879313950172	16.378910102513544	12.709985834558552	20.549717546348084	16.228492706976663	18.170178590756652	19.717800131451163	27.0906092258733	22.825621696348506	25.0141366343097	15.002953168458081	0.9517275849901045	0.5584217496189078	1	0.3602940040152241	0.8458539716973238	0.8663506439157121	1	0.7759970446756436	1	0.7897185287522673	0.8842057585353866	0.9595168443059812	1	0.8425658317993286	0.9233508344441205	0.5538064147383324	12.099007481188602	11.545683807748047	11.969365128116493	7.683618554056322	9.474102068291222	3.7386619235509064	7.2910556610125745	18.060865503766237	12.068509826956534	1.9540812403413428	9.736636501175838	1.7916391724705325	14.248972292873377	20.41321201405012	6.900314179930005	13.769812285615856	17.092210924098154	11.707614732136507	9.468460993436754	19.74651472186778	19.921754592236095	12.304974437362143	10.553643430803735	15.271339635509774	18.44252393562969	21.98814385097656	21.21848485243801	19.15063879266977	14.782846149581871	14.751993178678354	10.591197771072801	22.234329173075174	21.685008828121987	13.702382650225786	25.733217612676544	23.728899224670084	27.624648213917318	29.918280239032505	19.564792920362294	23.960693332805683	24.95137883587754	20.348532375668093	28.84373610317808	25.85014142408293	14.43937419752228	14.319576149358026	16.249909158493942
chr16	38807413	38807876	0	0	0	1	0	0	-	-	-	-	-	-	-	-	-	-	-	-	1.9503913807918463	2.2109212024211407	1.5350922121441297	2.0776112070268935	5.167549008039652	5.206484405565126	2.5489471857730917	2.688198950621017	9.869514410022367	12.622866575806805	7.302251483910028	3.451528751053665	25.09432431121604	21.4411211914201	15.018293161716532	8.831670645435965	0.8821623215951827	1	0.6943224437230406	0.9397038685737593	0.9925217489398688	1	0.48957165473281045	0.516317488197534	0.7818758402262163	1	0.578493913411526	0.2734346220270539	1	0.8544211402351597	0.5984737016809824	0.3519389697808521	1.8613857663367082	0	3.989788376038831	2.8813569577711204	0.9474102068291222	2.8039964426631796	0.7291055661012574	1.2900618216975885	2.586109248633543	1.9540812403413428	0.6954740357982742	3.583278344941065	5.0290490445435445	8.74851943459291	1.7250785449825012	2.581839803552973	7.769186783680978	5.268426629461428	3.6417157667064437	2.194057191318642	1.8110685992941904	2.8396094855451097	1.407152457440498	3.8178349088774435	5.532757180688907	9.930129481086189	14.145656568292008	8.584769113955414	12.319038457984893	16.964792155480108	2.8885084830198546	4.303418549627453	14.714827419082777	3.4255956625564465	3.4774618395508843	11.27122713171829	27.624648213917318	36.38709758801251	12.521467469031867	17.777288601759054	34.024607503469376	6.782844125222698	15.142961454168493	23.12907390575841	3.0398682521099536	9.913552718786326	13.541590965411617
chr16	38810074	38810770	1	0	0	0	0	0	-	-	-	-	-	-	-	-	-	-	-	-	19.889512694529643	4.434488001954836	15.974334490843145	3.656270334871707	3.887715009255957	4.326182992076142	4.6133353505736325	4.378305509893129	7.793396761006635	5.6463511640463135	1.7307798342549017	2.9792228096144746	5.2564571616554865	5.288643822258942	4.837573801887972	2.764245651697854	1	0.22295609098429475	0.8031536386126082	0.1838290555945756	0.8427124225366686	0.9377560188721626	1	0.9490542475627141	1	0.7245045180167373	0.22208285903197686	0.3822752646856982	0.9939140048592443	1	0.9147096995882955	0.5226757075346322	14.891086130693665	19.242806346246745	25.53464560664852	4.802261596285201	6.631871447803856	1.8693309617754532	18.227639152531438	19.35092732546383	10.344436994534172	3.9081624806826856	3.4773701789913707	3.583278344941065	3.35269936302903	4.860288574773839	3.4501570899650025	3.442453071403964	5.438430748576685	4.0976651562477775	5.098402073389021	5.119466779743498	3.622137198588381	5.6792189710902194	2.110728686160747	5.344968872428421	6.14750797854323	7.802244592282006	9.430437712194673	5.943301694276825	6.570153844258609	4.425597953603506	0	2.8689456997516354	2.32339380301307	4.567460883408596	1.3909847358203538	4.152557364317264	1.1049859285566928	10.511828192092501	7.825917168144917	4.637553548284971	3.4024607503469375	6.104559712700428	4.326560415476712	4.0816012774867785	2.279901189082465	3.3045175729287752	2.7083181930823232
chr16	38820977	38821310	0	0	1	0	0	0	-	-	-	-	-	-	-	-	-	-	-	-	2.93242931660481	2.8382797649934237	3.3132196129886786	2.8543062767605734	6.28109522387348	5.616586838865478	6.978565200668232	11.954853709671099	7.472977113361993	11.42486386307801	12.329914110810865	18.747255160075568	2.534115242271004	5.921114838724323	4.369792885481492	5.68660987907157	0.8850694065400699	0.856653073604488	1	0.861490215007467	0.5254012618148788	0.4698164423644797	0.5837432535893595	1	0.3986171335245149	0.6094152858925486	0.657691699693128	1	0.4279794111909114	1	0.7380017115869592	0.9603951340178235	0.9306928831683541	3.078849015399479	4.7877460512465975	2.8813569577711204	1.8948204136582445	3.7386619235509064	2.187316698303772	2.580123643395177	5.172218497267086	4.885203100853357	2.7818961431930966	0.8958195862352663	5.0290490445435445	7.776461719638141	6.037774907438754	5.163679607105946	4.6615120702085875	7.024568839281904	7.283431533412887	7.313523971062141	6.338740097529667	15.144583922907254	7.739338515922739	12.980638690183309	13.524517552795105	4.965064740543094	3.92934904674778	11.226236533634003	9.033961535855587	14.014393519744436	14.442542415099274	8.606837099254905	13.94036281807842	19.411708754486533	18.0828015656646	3.5593348837005125	0	4.0430108431125005	7.043325451330426	6.183404731046628	4.536614333795916	6.782844125222698	3.60546701289726	2.721067518324519	6.839703567247396	6.6090351458575505	3.6110909241097646
chr16	38828822	38829499	0	1	1	1	0	2	-	-	-	-	-	U	-	-	U	-	-	-	4.252428159017041	5.680609514309631	6.3045277555892	2.9922754272358656	6.5523653602145675	13.512754400261956	10.32947009463037	27.055212848736637	17.932292231391177	22.764763548790725	24.463018566219862	44.573993756736996	12.274184636113787	18.764913595046416	15.305823947358295	20.07605941236654	0.6745038365874596	0.9010364827521867	1	0.47462324590182053	0.24218494960096146	0.4994510475970232	0.3817922317736529	1	0.4023039158047366	0.510718507141847	0.5488181898110145	1	0.6113841558245778	0.9346910770490907	0.7623918435871009	1	6.5148501821784786	3.8485612692493487	2.3938730256232987	3.841809277028161	8.5266918614621	4.673327404438633	7.2910556610125745	6.450309108487942	5.172218497267086	3.9081624806826856	4.172844214789645	0.8958195862352663	6.70539872605806	7.776461719638141	5.175235634947503	12.909199017764864	17.092210924098154	10.536853258922855	10.196804146778042	15.358400339230496	5.433205797882571	23.66341237954258	33.068082749851705	24.434143416815637	12.29501595708646	30.499683406193295	11.002177330893783	20.471372502509062	20.531730763308154	27.291187380554955	19.256723220132365	30.123929847392173	24.008402631135056	37.68155228812091	51.46643522535309	13.050894573568545	13.259831142680314	10.511828192092501	14.086650902660852	28.598246881090652	13.60984300138775	14.243972662967666	18.748428467065754	12.925070712041466	22.039044827797163	16.522587864643874	21.666545544658586
chr16	38908081	38909025	1	0	0	0	0	0	-	-	-	-	-	-	-	-	-	-	-	-	12.359078853169361	6.018050641803694	15.928816237400685	6.402281899718407	3.571817248182365	4.796542435522583	5.221037208691596	4.726375738182651	3.2350341711980755	3.204847545492494	4.2918220025164775	2.7560363831434884	4.9962856016239705	3.592671939148174	3.6669340803721546	4.379383556419466	0.7758943708667051	0.37780903188985115	1	0.40193080291088545	0.6841202438159736	0.9186953173859121	1	0.9052560917042557	0.7537670875682257	0.7467335652814482	1	0.6421599920797059	1	0.71906856925481355	0.7339320392693865	0.8765278660203113	11.168314598020249	11.545683807748047	14.363238153739792	7.683618554056322	6.631871447803856	3.7386619235509064	13.123900189822635	14.835710949522268	19.826837572857162	4.885203100853357	6.259266322184467	8.062376276117396	2.5145245222717723	3.8882308598190707	4.312696362456253	6.024292874956937	5.438430748576685	2.926903683034127	2.1850294600238662	8.044876368168355	5.433205797882571	4.732682475908517	5.628609829761992	3.8178349088774435	2.459003191417292	5.674359703477823	1.571739618699112	2.641467419678589	3.2850769221293046	3.6879982946695886	4.814180805033091	5.737891399503271	2.32339380301307	3.4255956625564465	2.0864771037305307	7.118669767401025	2.2099718571133855	5.6602151803575005	4.69555030088695	1.545851182761657	4.536614333795916	2.0348532375668094	2.163280207738356	6.8026687958112975	5.319769441192419	3.3045175729287752	4.5138636551372056
chr16	38945043	38946203	0	1	1	1	0	1	-	-	-	-	-	-	-	-	D	-	-	D	15.580593692796807	4.434388873125995	16.230451906010778	5.257597690511024	33.31248855099968	33.97459310117923	33.06970810655657	20.898690481187916	164.74367365690688	146.7244488592329	138.85054776462084	80.1427311891429	219.45410265294436	180.84255973670966	160.42356964600776	95.56782220015943	0.9599605595101574	0.27321413468985206	1	0.3239341529710536	0.9805117739539148	1	0.973365832758384	0.6151270279808749	1	0.890622660053092	0.8428277983759744	0.4864692489257412	1	0.8240564088368997	0.7310119414796705	0.4354797702337565	8.376235948515186	20.012518600096616	18.353026529778624	3.841809277028161	8.5266918614621	0.9346654808877266	11.665689057620119	18.060865503766237	18.964801156645983	7.816324961365371	3.4773701789913707	4.479097931176331	36.04151815256207	38.88230859819071	25.013638902246267	27.539624571231712	33.40750316982821	40.97665156247778	28.40538298031026	37.29897225241692	33.504769086942524	16.091120418088956	17.589405718006226	29.01554530746857	132.17142153867945	169.52149614139995	192.53810329064123	128.11116985441157	145.36465380422175	166.6975229190654	126.13153709186699	126.23361078907196	164.18649541292362	39.96528272982521	120.3201796484606	175.5938542625586	223.20715756845195	259.5612961278225	144.77946761068097	175.45410924344807	222.2941023559999	146.50943310481028	133.40227947719862	201.35899635601442	63.83723329430902	69.39486903150429	153.47136427466498
chr16	38947521	38948118	0	1	1	1	0	1	-	-	-	-	-	D	-	-	D	-	D	D	15.443073658640026	1.9036142841056973	10.865494108651614	1.8501919786114336	45.51466946350366	39.453592714264005	33.99281481181177	27.401154957863987	62.19047161531285	48.47434275149261	45.93103853344422	37.494510320151136	49.329302132846024	36.501055790012146	27.24456288228695	15.713980111263732	1	0.12326654176389758	0.7035836484903789	0.11980723653262483	1	0.866832455982136	0.7468540409607766	0.6020290882225531	1	0.7794496727945219	0.7385542727116874	0.6028979897769267	1	0.7399467296681629	0.5522997833805984	0.3185526539367064	14.891086130693665	13.085108315447787	18.353026529778624	2.8813569577711204	1.8948204136582445	0.9346654808877266	10.207477925417605	10.320494573580708	12.068509826956534	0.9770406201706714	2.7818961431930966	1.7916391724705325	42.74691687862013	59.29552061224083	34.50157089965003	30.982077642635677	50.49971409392636	36.87898640623	40.78721658711217	35.83626745820449	25.354960390118666	29.342631350632804	33.77165897857195	19.089174544387216	70.08159095539283	63.8365466641255	52.65327722642025	46.22567984437531	54.203769215133526	44.99357919496898	43.32762724529782	48.7720768957778	45.69341145925704	38.823417508973066	36.1656031313292	46.27135348810666	59.66924014206141	42.047312768370006	36.78181069028111	40.96505634318391	31.756300336571417	30.52279856350214	27.401549298019177	23.80934078533954	15.959308323577256	7.7105410035004756	23.47209100671347
chr16	38974025	38974584	0	0	0	1	0	0	-	-	-	-	-	-	-	-	-	-	-	-	7.247932825847312	5.3520613860918616	6.895504098015808	5.871850692373894	6.96563984799783	3.9917255606601874	7.282416129727213	3.6053045864827706	8.378056211197203	6.135938680807546	8.188783410161381	3.576088508537768	21.059741486643837	11.36144321338285	19.19251303678758	9.809013321284114	1	0.7384259091096342	0.951375276744469	0.8101414339042872	0.9565012111246588	0.548132033318688	1	0.4950698397700351	1	0.7323821332932708	0.9774085066673508	0.42683988008559254	1	0.5394863569711109	0.9113365920925259	0.4657708323487743	8.376235948515186	5.387985776949089	7.979576752077662	3.841809277028161	4.737051034145611	7.477323847101813	5.832844528810059	7.095340019336737	7.758327745900629	4.885203100853357	5.563792286386193	7.16655668988213	5.0290490445435445	10.692634864502445	5.175235634947503	5.163679607105946	3.884593391840489	2.926903683034127	5.82674522673031	8.776228765274569	7.244274397176762	1.8930729903634067	2.814304914880996	6.108535854203909	1.8442523935629689	9.930129481086189	13.359786758942452	5.282934839357178	5.7488846137262835	7.375996589339177	5.777016966039709	7.172364249379088	11.61696901506535	2.283730441704298	4.868446575371238	6.5254472867842725	24.30969042824724	32.344086744900004	5.478142017701442	11.593883870712427	17.012303751734688	9.495981775311776	20.190615272224658	27.89094206282632	6.079736504219907	14.319576149358026	9.027727310274411
chr16	38993034	38993480	0	0	0	1	0	0	-	-	-	-	-	-	-	-	-	-	-	-	2.923014176152178	2.8381806361645827	1.965112819376659	3.55800935656361	8.144076881562672	13.46859656531286	9.707712776512055	6.0999710476473625	8.193534279895205	7.724843016667972	8.11900010316219	3.923834692492856	11.2043247762413	11.437689155117148	9.465965752366063	10.484093522567932	0.8215307727507716	0.797687794420459	0.5523068160997194	1	0.6046715292176023	1	0.7207664680901783	0.4529032418535188	1	0.9427974245036993	0.9909032934766743	0.4788940350345421	0.9795968944678443	1	0.8276117338029817	0.916626897302714	0.9306928831683541	3.8485612692493487	3.989788376038831	1.9209046385140804	3.789640827316489	2.8039964426631796	0.7291055661012574	2.580123643395177	2.586109248633543	3.9081624806826856	1.3909480715965483	5.374917517411597	5.8672238853008025	11.664692579457213	6.900314179930005	9.4667459463609	18.64604828083435	12.292995468743332	6.555088380071599	11.701638353699426	10.866411595765141	5.6792189710902194	4.221457372321494	8.399236799530376	11.680265159232137	4.255769777608367	8.644567902845116	5.943301694276825	9.855230766387914	7.375996589339177	8.665525449059563	7.172364249379088	8.519110611047923	2.283730441704298	5.563938943281415	7.711892248017777	12.15484521412362	13.746236866582501	11.738875752217377	12.366809462093256	10.207382251040812	8.139412950267237	9.374214233532877	10.884270073298076	7.5996706302748835	12.116564434072176	11.736045503356735
chr16	39045229	39045667	0	0	0	1	0	0	-	-	-	-	-	-	-	-	-	-	-	-	2.1881318511698717	2.5351219598296044	3.009588742632465	1.877265656589902	2.628144203470772	10.914815421511992	5.406760706880041	6.639445646231138	3.3686486881113145	6.68903728531874	2.536403765638454	8.143549391946364	5.87668099958172	15.507452918318892	5.517840681469103	8.505444758496436	0.7270534409481906	0.8423482995926388	1	0.6237615226284611	0.2407868664724249	1	0.49535979291265564	0.6082966490798796	0.413658532168144	0.8213908903080914	0.31146170343693785	1	0.3789584937343012	1	0.3558186318883419	0.5484746465648778	1.8613857663367082	2.3091367615496092	2.3938730256232987	1.9209046385140804	5.684461240974733	0	3.6455278305062873	1.9350927325463827	3.448145664844724	1.9540812403413428	2.7818961431930966	0.8958195862352663	3.35269936302903	1.9441154299095353	2.5876178174737516	8.60613267850991	12.430698853889565	11.707614732136507	2.1850294600238662	9.507581162380783	4.527671498235476	10.411901446998737	4.9250336010417435	4.581401890652932	1.8442523935629689	3.5464748146736387	4.715218856097336	8.584769113955414	4.106346152661631	7.375996589339177	3.851344644026473	1.4344728498758177	2.32339380301307	11.41865220852149	4.868446575371238	6.5254472867842725	2.2099718571133855	8.8946238548475	15.651834336289834	20.096065375901542	10.774459042765303	6.104559712700428	4.326560415476712	6.122401916230168	9.879571819357349	6.6090351458575505	9.027727310274411
chr16	39056241	39056930	1	0	0	0	0	0	-	-	-	-	-	-	-	-	-	-	-	-	14.983592365846272	4.417395905204135	17.461913247798694	2.6665952205123085	4.474882906670636	9.480620438351483	4.01165197998552	6.590017869226107	5.358495144364573	8.08570919340542	5.399787121455782	5.7352591927579635	4.358119595398661	5.640205688893429	3.6778996319597814	2.216986392073239	0.8580727754866811	0.25297319042407945	1	0.15270922393618397	0.47200317065417097	1	0.4231423466503715	0.6951040717301407	0.66271183098384	1	0.6678186158191004	0.7093081207317663	0.7726880606465427	1	0.652086082463663	0.39306835855984484	15.821779013862018	10.775971553898177	18.353026529778624	3.841809277028161	4.737051034145611	4.673327404438633	13.853005755923892	18.705896414615033	19.826837572857162	2.931121860512014	4.172844214789645	0.8958195862352663	5.8672238853008025	5.832346289728607	1.7250785449825012	10.327359214211892	6.99226810531288	11.122233995529681	3.6417157667064437	6.582171573955927	1.8110685992941904	6.625755466271923	7.03576228720249	6.108535854203909	5.532757180688907	4.255769777608367	6.286958474796448	8.584769113955414	9.033961535855587	6.63839693040526	2.8885084830198546	7.8896006743169975	5.421252207030497	7.993056545965042	3.4774618395508843	5.932224806167521	5.524929642783464	1.6172043372450002	5.478142017701442	4.637553548284971	6.804921500693875	4.747990887655888	2.8843736103178084	3.4013343979056487	3.0398682521099536	0	3.6110909241097646
chr16	39063793	39064255	0	0	0	1	0	0	-	-	-	-	-	-	-	-	-	-	-	-	3.030334595697834	2.5439158302770575	3.8976548421816775	3.370298300315345	9.719029597858334	10.432817420026055	8.731573165782127	8.116152748030252	7.237968833080129	10.554251685730883	8.925095893788106	7.027617259591434	7.871424822272147	7.791325566913224	10.667788089998483	4.214277642349911	0.7774763847487407	0.6526785806547004	1	0.8646990143511144	0.9315824485917307	1	0.8369333818707162	0.7779444824224656	0.6857870220079841	1	0.845639857712948	0.665856516297846	0.7378685024360346	0.7303599866422105	1	0.395046996321663	2.7920786495050622	2.3091367615496092	3.989788376038831	4.802261596285201	1.8948204136582445	0.9346654808877266	4.374633396607544	3.8701854650927654	3.448145664844724	1.9540812403413428	2.7818961431930966	5.374917517411597	10.058098089087089	8.74851943459291	10.350471269895007	7.745519410658919	12.430698853889565	11.122233995529681	7.283431533412887	8.044876368168355	10.866411595765141	5.6792189710902194	4.9250336010417435	13.744205671958797	6.762258776397553	7.092949629347277	7.85869809349556	13.207337098392944	7.391423074790936	11.063994884008766	5.777016966039709	8.606837099254905	12.391433616069707	5.709326104260745	8.345908414922123	8.898337209251281	6.629915571340157	8.086021686225001	6.2607337345159335	4.637553548284971	12.47568941793877	8.139412950267237	12.979681246430136	10.884270073298076	1.5199341260549768	6.6090351458575505	4.5138636551372056
chr16	39101878	39102886	1	0	1	0	0	0	D	-	D	-	-	-	D	-	D	-	-	-	54.30509065536504	3.8201715518104717	38.319681070087654	3.8754605192824045	12.687951844699805	5.927767154202437	10.623785590551737	4.835794268242919	27.66747478232174	2.41361376135435	19.508799287946026	5.512072766286977	16.353104371963383	3.5376568331996827	11.236540952172273	4.331781667086148	1	0.07034647223138481	0.7056369965989898	0.0713645898112414	1	0.4671965362698527	0.8373128871063346	0.3811327728409528	1	0.08723650352422259	0.7051167279064898	0.19922572658524446	1	0.21632937408904615	0.6871197478221192	0.2648904800309831	38.15840820990252	57.728419038740235	67.02844471745236	7.683618554056322	2.8422306204873666	0.9346654808877266	28.43511707794904	47.732287402810776	38.79163872950314	5.862243721024028	4.868318250587919	0.8958195862352663	8.381748407572575	18.469096584140587	11.213010542386257	6.884906142807928	6.215349426944782	4.683045892854603	7.283431533412887	14.627047942124282	9.960877296118047	8.51882845663533	1.407152457440498	4.581401890652932	17.827773137775367	36.883338072605845	28.291313136584016	3.301834274598236	2.4638076915969784	1.4751993178678353	17.331050898119127	27.254984147640535	13.94036281807842	6.851191325112893	4.1729542074610615	14.830562015418801	22.099718571133856	12.129032529337502	3.9129585840724586	3.864627956904142	2.835383958622448	10.852550600356317	7.21093402579452	15.646138230365985	6.079736504219907	3.3045175729287752	3.6110909241097646
chr16	39119855	39120728	0	1	1	1	0	1	-	-	-	-	-	-	-	-	-	-	-	-	6.59922548237718	7.580074685263703	4.201285712537892	3.4641538284394784	10.828474574956681	14.233876685641459	10.991220261908726	7.90149430647341	15.877275615542704	21.78558851526826	16.174251102501863	9.238654120806066	18.474554060104758	19.737003507303406	18.462168121266785	12.93575978277849	0.8706016439662031	1	0.5542538678023241	0.4570078755522135	0.7607537155271266	1	0.7721874022553681	0.5551189237464806	0.7287971864710122	1	0.742428926864485	0.4240718176757643	0.9360364177504708	1	0.9354088686479239	0.6554064692744159	6.5148501821784786	7.697122538498697	5.585703726454364	7.683618554056322	7.579281654632978	7.477323847101813	2.9164222644050297	4.515216375941559	5.172218497267086	2.931121860512014	2.0864221073948226	5.374917517411597	14.248972292873377	8.74851943459291	9.487931997403757	11.187972482062882	20.976804315938644	10.536853258922855	10.196804146778042	14.627047942124282	8.149808696823856	14.19804742772555	4.9250336010417435	4.581401890652932	15.983520744212397	19.860258962172377	11.78804714024334	21.792106212348358	22.174269224372807	21.390390109083615	14.442542415099274	19.36538347332354	14.714827419082777	4.567460883408596	13.909847358203537	21.356009302203073	15.4698029997937	18.597849878317504	25.042934938063734	23.960693332805683	10.207382251040812	18.991963550623552	18.0273350644863	18.367205748690502	10.639538882384837	11.01505857642925	17.152681889521382
chr16	39185690	39186751	1	1	1	1	5	0	-	-	-	-	-	-	-	-	-	-	-	-	13.075130897246403	5.970824335874373	17.880194368232893	5.189011150764346	19.227659638597416	11.961313440734656	17.838605652961043	15.418181702864647	26.60024436683296	20.596572718075286	33.6682062718265	17.755882785204737	43.03808662386331	31.006228435228863	51.584648466604676	32.36070240623641	0.7312633536286678	0.33393509113539194	1	0.29020999682103443	1	0.6220888899408035	0.9277575112236749	0.8018751107864599	0.7900701377457107	0.6117514117557984	1	0.5273783415085832	0.8343196649236775	0.6010747258518578	1	0.6273320332343908	10.237621714851894	14.624532823147526	14.363238153739792	2.8813569577711204	5.684461240974733	9.346654808877267	11.665689057620119	21.28602005801021	20.688873989068345	2.931121860512014	2.7818961431930966	9.854015448587928	15.925321974387892	18.469096584140587	23.288560357263766	2.581839803552973	13.98453621062576	19.317564308025236	11.65349045346062	21.94057191318642	19.921754592236095	15.144583922907254	11.257219659523985	19.852741526162706	18.44252393562969	21.278848888041832	40.07936027682736	13.867703953312592	28.744423068631416	19.17759113228186	15.405378576105893	33.71011197208171	51.889128267291895	12.560517429373638	22.951248141035837	27.288234108370595	41.989465285154324	59.83656047806501	15.651834336289834	28.598246881090652	48.768604088306105	30.52279856350214	55.52419199861781	68.7069548376941	22.79901189082465	26.436140583430202	47.84695474445438
chr16	39238360	39239413	0	1	1	1	0	2	-	-	-	-	-	U	-	-	U	-	-	-	4.7589851540739545	6.619721494835504	5.276337230619216	7.609342508887488	49.11913462111728	65.95838032580191	80.60805842826751	94.56177398987919	45.10749970206706	60.002588245346615	62.96305125870414	77.97845481992071	24.385906167622316	28.628363654634928	25.60178491630656	25.86786180569255	0.6254134504414277	0.8699465804179355	0.6934025146662289	1	0.5194396482702877	0.6975163170359023	0.8524380944555342	1	0.5784610608947807	0.7694764968594645	0.8074416376178222	1	0.8518092917152895	1	0.8942804145273471	0.9035745849031279	5.5841572990101245	2.3091367615496092	6.38366140166213	5.762713915542241	5.684461240974733	8.41198932798954	2.9164222644050297	7.740370930185531	5.172218497267086	2.931121860512014	5.563792286386193	14.33311337976426	26.82159490423224	59.29552061224083	61.24028834687879	55.93986241031442	67.59192501802451	74.34335354906682	79.38940371420048	74.59794450483383	87.83682706576823	71.93677363380945	95.68636710595386	116.06218122987428	30.73753989271615	50.35994236836567	54.22501684511936	41.603111859937776	69.80788459524773	68.59676828085435	53.91882501637062	65.2685146693497	69.7018140903921	50.24206971749455	105.71483992234688	20.76278682158632	26.519662285360628	25.875269395920004	22.69515978762026	28.598246881090652	34.591684295193865	17.635394725579015	23.79608228512192	35.373877738218745	15.959308323577256	26.436140583430202	35.208136510070204
chr16	39263218	39263592	0	0	0	1	0	0	-	-	-	-	-	-	-	-	-	-	-	-	3.3151507683390204	5.983569061815769	3.584279686773252	3.303516450169681	3.2315550553747805	5.652534622958272	6.180619817499085	3.6662944242848425	4.040439156464048	8.302391283417037	5.607234740146859	5.662565612268299	8.707180001786917	9.298271852782495	9.238549303486067	7.447883030322403	0.5540423673714577	1	0.5990203588768422	0.5520979896849723	0.5228529097074266	0.9145578906106383	1	0.5931920313080129	0.48665968858084385	1	0.6753758704852411	0.6820403205493998	0.9364299237154811	1	0.9935770269742591	0.8009964806625475	2.7920786495050622	0.7697122538498697	6.38366140166213	2.8813569577711204	8.5266918614621	6.542658366214086	3.6455278305062873	1.9350927325463827	5.172218497267086	1.9540812403413428	3.4773701789913707	4.479097931176331	4.190874203786287	2.9161731448643033	2.5876178174737516	4.303066339254955	6.215349426944782	6.439188102675079	5.098402073389021	4.388114382637284	9.055342996470952	2.8396094855451097	2.814304914880996	5.344968872428421	3.073753989271615	3.5464748146736387	5.501088665446892	6.603668549196472	13.140307688517218	5.163197612537424	5.777016966039709	7.172364249379088	3.872323005021783	2.283730441704298	9.0414007828323	10.084782170484784	5.524929642783464	10.511828192092501	9.3911006017739	7.729255913808284	10.774459042765303	8.817697362789508	9.374214233532877	9.523736314135817	3.7998353151374418	7.7105410035004756	10.833272772329293
chr16	39264219	39265767	0	1	1	1	0	1	-	-	-	-	-	D	-	-	D	-	-	D	9.870131181396005	11.668724204592388	8.054630271349595	14.520610221393753	40.87357977410946	40.07834974214683	27.003203394908116	19.921594092270922	51.88086688851456	60.34888172239193	50.037836586666096	26.299044538100627	147.66166873610945	128.31185061896792	122.83743846376854	77.63754081095874	0.6797325340262887	0.8035973713694501	0.5547032906015485	1	1	0.980544155017556	0.6606517839676168	0.48739538357953793	0.8596823239769266	1	0.8291427307111142	0.4357834608945636	1	0.8689584217572256	0.8318843984033186	0.525779922951481	8.376235948515186	8.466834792348568	12.76732280332426	9.604523192570403	12.316332688778589	13.085316732428172	8.020161227113832	8.385401841034325	7.758327745900629	11.724487442048057	7.650214393781016	24.18712882835219	27.659769744989497	46.65877031782885	48.30219925951003	24.09717149982775	55.161226164134945	40.97665156247778	24.763667213603817	29.985448281354778	26.26049468976576	17.03765691327066	18.292981946726474	24.434143416815637	31.967041488424794	48.23205747956149	75.44350169755738	51.50861468373248	62.41646152045679	67.12156896298652	44.29046340630444	42.31694907133662	63.506097282357246	17.127978312782233	35.47011076341902	106.78004651101537	125.96839585546297	210.23656384185003	82.17213026552163	119.03054107264758	183.73288051873462	94.2815333405955	109.6061971920767	164.6245848586334	53.19769441192419	80.40992760793353	99.30500041301852
chr16	39272608	39273822	0	1	1	1	0	3	-	-	-	-	-	-	-	-	-	-	-	-	6.678815956379687	5.049101838585724	6.5378186592374075	6.8532967627285295	12.60638322214265	18.637389893352214	18.099807145037534	16.751783176959197	10.145016416166778	20.31896875184748	11.954601433870474	15.918525196442411	14.799392342957173	18.141533575988966	17.785897261810597	13.653445882642679	0.9745406025173531	0.7367405809777754	0.9539669571574894	1	0.6764028275568368	1	0.9711556848147266	0.8988266743796782	0.49928795797003006	1	0.5883468585374696	0.7834317474894014	0.8157740513483794	1	0.9803965683116742	0.7526070398322638	2.7920786495050622	8.466834792348568	8.77753442728543	4.802261596285201	4.737051034145611	5.607992885326359	5.832844528810059	5.160247286790354	8.62036416211181	6.8392843411947	8.34568842957929	5.374917517411597	5.0290490445435445	7.776461719638141	25.013638902246267	16.35165208916883	10.87686149715337	28.68365609373444	16.023549373508352	6.582171573955927	31.693700487648332	16.091120418088956	11.257219659523985	22.90700945326466	6.762258776397553	6.38365466641255	17.289135805690233	15.848804518071534	15.604115380114198	29.50398635735671	3.851344644026473	6.455127824441179	25.55733183314377	10.27678698766934	21.560263405215483	15.423784496035553	5.524929642783464	23.449462890052505	16.434426053104325	8.502181505189114	29.48799316967346	10.174266187834046	5.768747220635617	37.41467837696214	4.55980237816493	6.6090351458575505	29.791500123905557
chr16	39316544	39317278	0	1	1	1	0	5	-	-	-	-	-	-	-	-	-	-	-	-	6.839796585698171	5.685056013947777	5.647757357942073	5.466754141315944	12.375639471798582	7.524730235913432	12.615562281759498	4.256325834288987	12.653503647943115	7.208660248474155	14.961211445313996	7.250803686062419	10.359055446967755	7.217804691566293	10.171467846887214	3.5055702285201655	1	0.8311732582566965	0.8257200762010058	0.7992568306412472	0.9809819963151533	0.5964641185112484	1	0.33738693046152163	0.8457539480806096	0.4818232985225258	1	0.48464014512230186	1	0.6967628205599622	0.9818914377820567	0.3384063582308845	5.5841572990101245	6.157698030798958	8.77753442728543	5.762713915542241	5.684461240974733	5.607992885326359	5.103738962708802	5.805278197639148	6.034254913478267	5.862243721024028	6.954740357982741	3.583278344941065	6.70539872605806	9.720577149547678	20.700942539790013	6.024292874956937	7.769186783680978	8.780711049102381	10.925147300119331	12.43299075080564	14.488548794353523	3.7861459807268134	2.110728686160747	6.8721028359793985	11.680265159232137	11.348719406955645	14.931526377641564	8.584769113955414	4.927615383193957	8.113596248273096	9.628361610066182	14.344728498758176	20.91054422711763	6.851191325112893	7.650416047011945	2.9661124030837605	14.364817071237006	13.746236866582501	4.69555030088695	6.183404731046628	10.774459042765303	10.174266187834046	10.816401038691781	9.523736314135817	3.7998353151374418	2.20301171528585	4.5138636551372056
chr16	39453144	39453765	0	1	1	1	0	5	-	-	-	-	-	-	-	-	-	-	-	-	1.8524861016988226	0.9518567064672689	2.5495480485696587	3.6247912067092742	12.65956717445663	12.145994368129543	12.852820224755547	6.008421316110002	19.78480628694466	12.458524005232528	16.277582766766145	10.032773157703126	19.803044388041926	12.505262922265494	17.96545548421514	5.8583749501996625	0.5110600848595032	0.2625962854647844	0.7033641120764683	1	0.9849641520756124	0.9450061664081629	1	0.46747882651756917	1	0.629701591440574	0.8227314703357588	0.5070948389483814	1	0.6314818407323675	0.907206747214261	0.2958320364992589	0	0.7697122538498697	4.7877460512465975	1.9209046385140804	0	0.9346654808877266	2.9164222644050297	3.8701854650927654	0.862036416211181	3.9081624806826856	0.6954740357982742	6.270737103646864	7.543573566815317	17.49703886918582	12.938089087368759	14.630425553466846	10.099942818785273	11.707614732136507	7.283431533412887	13.164343147911854	18.110685992941903	8.51882845663533	4.9250336010417435	4.581401890652932	12.29501595708646	22.69743881391129	24.361964089836235	7.924402259035767	13.961576919049545	15.489592837612271	12.516870093086037	10.758546374068633	25.55733183314377	6.851191325112893	13.21435499029336	13.644117054185298	19.889746714020472	25.875269395920004	7.825917168144917	9.275107096569942	20.414764502081624	7.461128537744967	15.142961454168493	31.29227646073197	3.0398682521099536	5.507529288214625	9.027727310274411
chr16	39800923	39801511	0	0	0	1	0	0	-	-	-	-	-	-	-	-	-	-	-	-	1.621330138830464	2.5137816210984374	0.5023557756866583	4.29319156452908	4.033223748644199	4.549208100772715	2.8507919523221235	1.548129965982889	7.255938151745707	10.026897349224443	6.299832762461646	8.319975326424903	18.366245323701254	18.75585793314676	16.637818379815762	13.277298577393925	0.3776514778017616	0.5855274760780851	0.11701219666906752	1	0.8865771051359747	1	0.6266567475420385	0.34030757259047534	0.7236473955033494	1	0.6282933337249058	0.8297656829077275	0.9792271507475564	1	0.8870731714389967	0.7079014260355047	0.9306928831683541	1.5394245076997395	2.3938730256232987	0.9604523192570402	2.8422306204873666	3.7386619235509064	0	0.6450309108487943	0.862036416211181	2.931121860512014	2.7818961431930966	7.16655668988213	6.70539872605806	1.9441154299095353	3.4501570899650025	4.303066339254955	4.6615120702085875	4.683045892854603	3.6417157667064437	2.194057191318642	2.7166028989412854	0.9465364951817034	1.407152457440498	2.290700945326466	4.918006382834584	11.348719406955645	5.501088665446892	9.245135968875061	9.033961535855587	11.801594542942683	4.814180805033091	7.8896006743169975	6.195716808034853	3.4255956625564465	13.21435499029336	17.796674418502562	15.4698029997937	21.832258552807502	15.651834336289834	16.231437418997398	24.384302044153053	15.600541488012205	17.30624166190685	17.006671989528243	8.359637693302373	14.319576149358026	17.152681889521382
chr16	39833031	39833428	0	1	1	0	0	0	-	-	-	-	-	-	-	-	-	-	-	-	1.92214595943395	1.267660108743643	1.6074273805982584	3.424445656272282	9.64653315344577	8.81513408270277	9.274192820934973	9.738832782105918	13.120377183677741	7.9964538376507	15.495166794941586	10.255959584174112	8.032650142076143	5.846054488549768	9.736191191303242	6.490521071567951	0.5613013469532827	0.37017965416439647	0.4693978360129801	1	0.9905225163297043	0.9051530383496934	0.9522899744182206	1	0.8467399775238884	0.5160611656185045	1	0.6618811994668029	0.8250300332281097	0.6004457362928226	1	0.6666386212059543	1.8613857663367082	2.3091367615496092	1.5959153504155326	1.9209046385140804	0.9474102068291222	0.9346654808877266	0.7291055661012574	0.6450309108487943	3.448145664844724	3.9081624806826856	2.7818961431930966	3.583278344941065	6.70539872605806	13.608808009366749	8.625392724912507	7.745519410658919	6.99226810531288	11.707614732136507	9.468460993436754	6.582171573955927	11.771945895412237	6.625755466271923	12.664372116964483	9.926370763081353	12.29501595708646	11.348719406955645	15.71739618699112	5.282934839357178	9.855230766387914	8.851195907207012	14.442542415099274	15.779201348633995	16.263756621091492	7.993056545965042	12.518862622383184	5.339002325550768	6.629915571340157	12.129032529337502	5.478142017701442	6.956330322427457	5.103691125520406	5.426275300178158	11.537494441271233	12.244803832460336	3.0398682521099536	11.01505857642925	5.4166363861646465
chr16	39858994	39859540	0	0	0	1	0	0	-	-	-	-	-	-	-	-	-	-	-	-	10.09187200381173	0.31155516029590885	7.212869656916479	1.386542621412584	9.816406324568007	4.991669347724859	6.309285762762212	2.1591573784189446	14.859529240412968	5.941560663839088	9.378615107790257	5.5380058547841955	18.787490549953976	6.4195753638966995	12.458580354333666	2.998925519835173	1	0.030871889791926965	0.7147206835552569	0.13739201417624824	1	0.5085027231637672	0.6427286681248767	0.21995395331335402	1	0.39984851254103143	0.6311515631520512	0.37269053179172495	1	0.34169413668247595	0.6631316897383183	0.15962352778628647	7.445543065346833	8.466834792348568	14.363238153739792	0	0	0.9346654808877266	6.561950094911317	3.8701854650927654	11.206473410745353	0.9770406201706714	1.3909480715965483	1.7916391724705325	7.543573566815317	10.692634864502445	11.213010542386257	6.024292874956937	5.438430748576685	3.512284419640952	4.3700589200477324	7.313523971062141	7.244274397176762	2.8396094855451097	2.110728686160747	1.5271339635509773	14.139268350649429	9.220834518151461	21.21848485243801	3.9622011295178834	5.7488846137262835	8.113596248273096	4.814180805033091	8.606837099254905	14.714827419082777	3.4255956625564465	7.650416047011945	10.678004651101537	16.57478892835039	29.109678070410006	7.043325451330426	5.410479139665799	6.804921500693875	4.069706475133619	11.537494441271233	21.768540146596152	2.279901189082465	2.20301171528585	4.5138636551372056
chr16	39983775	39984224	1	0	0	0	0	0	-	-	-	-	-	-	-	-	-	-	-	-	13.811812903542183	3.162579651230728	11.06621421572818	2.0776112070268935	2.5028986570810403	2.5852683107361667	2.8527981148320736	2.567218359763706	2.3718721732551256	1.4537462282525038	3.166211267952486	1.3909847358203538	1.428826006548734	1.9885836086268047	1.6267942639817186	2.5039359589616637	1	0.2289764329503516	0.8012137358804025	0.1504227737181459	0.8773486788525764	0.9062219640762575	1	0.899894859862813	0.7491199962752199	0.45914378581332227	1	0.4393215165076052	0.5706320089517153	0.7941830946233281	0.6496948367067344	1	19.544550546535437	12.315396061597916	9.575492102493195	2.8813569577711204	4.737051034145611	1.8693309617754532	11.665689057620119	7.740370930185531	13.792582659378896	1.9540812403413428	0.6954740357982742	3.583278344941065	1.676349681514515	5.832346289728607	0	1.721226535701982	3.107674713472391	2.926903683034127	2.1850294600238662	3.6567619855310705	2.7166028989412854	1.8930729903634067	3.517881143601245	2.290700945326466	1.8442523935629689	2.1278848888041835	3.143479237398224	1.9811005647589417	1.6425384610646523	0.7375996589339177	1.9256723220132366	2.1517092748137263	5.421252207030497	0	2.7819694716407075	2.3728899224670084	1.1049859285566928	0.8086021686225001	3.1303668672579668	0	2.835383958622448	1.3565688250445396	2.163280207738356	1.3605337591622595	0	6.6090351458575505	0.9027727310274412
chr16	40559169	40559484	0	1	0	0	0	0	-	-	-	-	-	-	-	-	-	-	-	-	1.1872636344516438	1.5835626398488576	2.047192272883	1.0211542425218312	3.2396765326194448	6.106634427949913	4.915180117122665	10.054344947166486	4.538827413892143	6.030816019593805	6.6780063255302995	6.332124891681257	3.5131535732906958	4.554623127770499	3.2127620049651147	3.7588925828626616	0.5799473015691172	0.7735290235434376	1	0.4988071985460213	0.3222165690199887	0.6073627332301628	0.48886129757342967	1	0.6796680315410926	0.9030862993552046	1	0.9482058840635231	0.771337929557828	1	0.7053848177637851	0.8252916821907612	2.7920786495050622	0.7697122538498697	0	2.8813569577711204	0	1.8693309617754532	2.9164222644050297	3.225154554243971	0	0.9770406201706714	2.0864221073948226	0	3.35269936302903	2.9161731448643033	3.4501570899650025	4.303066339254955	6.99226810531288	7.024568839281904	5.098402073389021	5.119466779743498	4.527671498235476	7.572291961453627	12.664372116964483	9.926370763081353	3.073753989271615	4.255769777608367	6.286958474796448	7.264035404116119	4.927615383193957	5.900797271471341	5.777016966039709	5.737891399503271	8.519110611047923	5.709326104260745	6.954923679101769	2.3728899224670084	3.3149577856700785	4.851613011735001	4.69555030088695	3.864627956904142	5.103691125520406	2.713137650089079	2.163280207738356	4.761868157067909	4.55980237816493	2.20301171528585	4.5138636551372056
chr16	40579211	40579544	0	1	0	0	0	0	-	-	-	-	-	-	-	-	-	-	-	-	1.66557520815066	1.5662722854404747	3.1425195927423886	1.6851491501576725	13.522106446947882	8.516624435379606	11.822136925453089	11.315394522661927	8.091434484675435	9.427895992860046	7.911552484471113	7.250803686062419	6.694342357214627	4.4342137970811155	7.583215712799559	3.366094139049482	0.5300126726329045	0.4984128942450389	1	0.5362414140708953	1	0.6298297139423806	0.8742821964784563	0.836807088234094	0.8582439274683618	1	0.8391641666881674	0.7690797280277182	0.8827841130663577	0.584740559284987	1	0.4438874306803535	1.8613857663367082	1.5394245076997395	1.5959153504155326	0	1.8948204136582445	2.8039964426631796	1.4582111322025149	1.9350927325463827	6.034254913478267	0.9770406201706714	1.3909480715965483	2.6874587587057985	7.543573566815317	17.49703886918582	15.525706904842512	8.60613267850991	6.99226810531288	9.951472522316031	13.838519913484486	8.044876368168355	13.583014494706427	10.411901446998737	10.553643430803735	12.980638690183309	11.680265159232137	7.092949629347277	5.501088665446892	10.565869678714355	7.391423074790936	10.326395225074847	5.777016966039709	7.8896006743169975	10.068039813056636	6.851191325112893	7.650416047011945	8.305114728634528	7.73490149989685	4.0430108431125005	4.69555030088695	4.637553548284971	3.969537542071427	8.817697362789508	5.768747220635617	8.163202554973557	2.279901189082465	3.3045175729287752	4.5138636551372056
chr16	40595018	40595630	0	0	1	1	0	0	-	-	-	-	-	-	-	-	D	-	-	D	4.677079522943229	2.5138807499272784	2.507232966945806	4.334704426297289	7.467653734682987	5.318077191542317	7.709917597774444	3.933377897087212	18.652991881145518	19.015399755565884	13.349491723304528	5.288886339815992	32.13890148940102	24.7004804530661	24.705727961786014	6.560423206970871	1	0.5374894178291251	0.5360680644078584	0.9267972470926713	0.9685776326375538	0.6897709507397901	1	0.5101711979674889	0.9809413486395789	1	0.7020358180688301	0.2781370051538314	1	0.7685539737944057	0.7687172497147617	0.20412717619282694	4.65346441584177	5.387985776949089	3.989788376038831	1.9209046385140804	0.9474102068291222	4.673327404438633	3.6455278305062873	1.2900618216975885	2.586109248633543	6.8392843411947	3.4773701789913707	2.6874587587057985	5.0290490445435445	8.74851943459291	8.625392724912507	6.024292874956937	4.6615120702085875	5.268426629461428	7.283431533412887	9.507581162380783	6.338740097529667	0.9465364951817034	7.03576228720249	3.8178349088774435	19.672025531338335	20.569553925107105	15.71739618699112	17.169538227910827	22.174269224372807	17.702391814414025	8.665525449059563	14.344728498758176	17.038221222095846	5.709326104260745	4.868446575371238	20.16956434096957	43.09445121371102	33.1526889135225	11.738875752217377	34.008726020756455	28.35383958622448	20.348532375668093	24.51717568770137	29.251475821988578	8.359637693302373	7.7105410035004756	3.6110909241097646
chr16	40596811	40597101	0	0	1	0	0	0	-	-	-	-	-	-	-	-	-	-	-	-	1.719235417923488	1.2632136091054962	2.451183196777497	0.8831850920465389	2.1423732712749453	3.4458815785871573	1.9472638151849788	3.14668679371764	7.33479619758994	9.269990189869908	11.404271483360112	13.235182393788588	5.077592980717992	11.35618472132015	8.530403919553102	12.796283693307807	0.701390014497374	0.5153485103709132	1	0.3603097039860742	0.6217199350632757	1	0.5650988784075902	0.9131732248929489	0.5541892797059025	0.7004051711611027	0.8616633412405603	1	0.39680215775252536	0.8874595932301189	0.6666313536026345	1	2.7920786495050622	0.7697122538498697	1.5959153504155326	0	3.789640827316489	0	2.187316698303772	2.580123643395177	2.586109248633543	1.9540812403413428	0.6954740357982742	0	1.676349681514515	3.8882308598190707	0.8625392724912506	4.303066339254955	3.107674713472391	2.926903683034127	2.1850294600238662	3.6567619855310705	0	6.625755466271923	2.814304914880996	0	7.9917603721061985	8.511539555216734	5.501088665446892	11.88660338855365	11.497769227452567	4.425597953603506	9.628361610066182	12.19301922394445	12.391433616069707	12.560517429373638	13.909847358203537	10.084782170484784	1.1049859285566928	4.0430108431125005	8.60850888495941	14.685586236235741	10.774459042765303	9.495981775311776	7.9320274283739725	8.163202554973557	9.11960475632986	12.116564434072176	17.152681889521382
chr16	40616117	40617736	0	1	1	1	0	3	-	-	-	-	-	-	-	-	-	-	-	-	19.518521540376284	9.150892599171165	16.42917681134122	6.826223084750062	20.123119670404137	28.036059035653786	23.356979923769632	25.693361879645337	40.244546067071155	39.12367956264683	46.16361127933783	36.18132484982243	84.96662430861619	83.36127272117494	88.20971417267836	66.47236429271877	1	0.4688312370504857	0.8417224008158405	0.3497305403295655	0.7177584996811902	1	0.833104962935992	0.9164398550798737	0.8717807154113187	0.8475004116534104	1	0.7837628783174655	0.9632343229486774	0.9450350622153455	1	0.7535719270396138	17.683164780198727	16.933669584697135	23.938730256232986	10.564975511827441	4.737051034145611	12.150651251540445	13.123900189822635	18.060865503766237	18.1027647404348	5.862243721024028	8.34568842957929	6.270737103646864	16.76349681514515	27.217616018733498	16.388246177333762	20.654718428423784	34.18442184819631	29.269036830341268	25.492010366945106	21.94057191318642	22.63835749117738	32.18224083617791	19.700134404166974	25.197710398591127	38.72930026482235	41.13910785021421	40.865230086176915	33.67870960090201	46.81234614034259	36.87998294669588	55.84449733838386	41.599712646398714	41.046623853230905	28.546630521303722	43.81601917834114	86.6104821700458	81.76895871319526	86.52043204260751	89.99804743366654	77.29255913808285	82.79321159177547	96.31638657816231	77.15699407600137	91.15576186387139	69.91696979852892	57.278304597432104	72.22181848219529
chr16	40621315	40622177	0	0	0	1	0	0	-	-	-	-	-	-	-	-	-	-	-	D	11.818207405059633	5.369252611671404	14.06206826981619	6.063967198806122	12.266555879671879	12.495679328025997	10.377995295673049	9.913367438624096	18.693485607008064	20.42923357487847	17.1250039918181	12.638316694865296	32.00543579482046	31.00859961834834	22.372109958577234	17.178996828256537	0.8404316618507011	0.3818252413975506	1	0.43122868431966344	0.9816637861504475	1	0.8305266983281742	0.793343617292567	0.9150360701732428	1	0.8382597383817897	0.6186388074003153	1	0.9688541601850822	0.6990096964153129	0.5367524734981634	5.5841572990101245	12.315396061597916	17.55506885457086	5.762713915542241	4.737051034145611	5.607992885326359	13.123900189822635	13.54564912782468	15.516655491801258	5.862243721024028	6.954740357982741	5.374917517411597	10.896272929844347	15.552923439276283	10.350471269895007	11.187972482062882	9.323024140417175	16.976041361597936	8.740117840095465	12.43299075080564	9.960877296118047	6.625755466271923	15.478677031845478	7.635669817754887	14.139268350649429	19.15096399923765	22.790224471137122	13.867703953312592	23.81680768543746	23.603189085885365	13.479706254092655	20.08261989826145	17.812685823100203	14.844247871077936	10.432385518652653	27.288234108370595	33.14957785670078	35.57849541939	25.042934938063734	31.689949246613967	36.29291467036733	18.313679138101286	20.91170867480411	27.89094206282632	10.639538882384837	16.522587864643874	24.37486373774091
chr16	40656338	40657650	0	1	1	1	0	3	-	-	-	-	-	-	-	-	-	-	-	-	10.231707195096732	8.826295326447338	11.442735762533767	9.849395783785193	54.79673799286045	71.37184874454938	67.31283324010975	44.69992612530882	40.518482215964724	42.63017337551623	39.69446815022569	24.36306028035142	64.80183489712991	69.56519709377866	76.16654412868259	47.74747533247323	0.894166168600849	0.7713448522814557	1	0.8607553288117036	0.7677640268081922	1	0.9431286203756967	0.626296318668956	0.9504648704815188	1	0.9311355081896852	0.5714980341680675	0.8507913236505503	0.9133300964298575	1	0.626882522749153	5.5841572990101245	11.545683807748047	13.565280478532026	7.683618554056322	7.579281654632978	11.215985770652718	6.561950094911317	14.835710949522268	12.930546243167715	10.747446821877386	6.259266322184467	12.541474207293728	38.55604267483384	68.04404004683374	57.79013125691379	61.96415528527135	94.78407876090793	57.36731218746888	72.83431533412887	73.86659210772763	55.2375922784728	22.716875884360878	54.878945840179426	56.50395665138616	37.4997986691137	43.97628770195312	40.07936027682736	36.320177020580594	51.73996152353655	39.830381582431556	32.73642947422502	43.75142192121244	42.59555305523962	12.560517429373638	36.1656031313292	56.9493581392082	66.29915571340156	71.15699083878	51.651053309756456	76.51963354670202	80.52490442487752	56.975890651870664	85.8101149069548	85.71362682722234	43.31812259256684	48.4662577362887	51.45804566856415
chr16	40711638	40711965	0	1	0	0	0	0	-	-	-	-	-	-	-	-	-	-	-	-	1.9663910287541457	1.9079616549150034	1.8484673675525554	2.608042414371407	7.548787506903328	5.489766524407788	7.225358576801895	6.346058518017822	6.213384169989592	6.732794447977231	3.9271621542023336	5.761192281255182	4.744238752967179	4.812264991564108	4.1592893893657035	4.5408317106245955	0.7539720281842452	0.7315684915250361	0.7087566357689297	1	1	0.7272381848591478	0.9571548503907867	0.840672559959382	0.9228536854940391	1	0.5832885861207588	0.8556910991075998	0.9858639873913471	1	0.8643101318520344	0.943595524889977	2.7920786495050622	2.3091367615496092	0.7979576752077663	3.841809277028161	0.9474102068291222	0.9346654808877266	1.4582111322025149	3.225154554243971	0.862036416211181	1.9540812403413428	1.3909480715965483	4.479097931176331	4.190874203786287	10.692634864502445	7.762853452421256	3.442453071403964	10.099942818785273	2.926903683034127	5.098402073389021	10.238933559486997	6.338740097529667	2.8396094855451097	7.03576228720249	9.162803781305865	3.6885047871259378	7.092949629347277	7.85869809349556	3.301834274598236	6.570153844258609	10.326395225074847	2.8885084830198546	5.020654974565362	3.872323005021783	4.567460883408596	6.954923679101769	4.152557364317264	4.419943714226771	5.6602151803575005	4.69555030088695	4.637553548284971	5.103691125520406	4.069706475133619	4.326560415476712	4.0816012774867785	3.7998353151374418	4.4060234305717	5.4166363861646465
chr16	40793918	40794222	0	0	0	1	0	0	-	-	-	-	-	-	-	-	-	-	-	-	0.522556643019212	1.8906713005066198	0.6450309108487942	3.8169077131415037	6.718218292827622	7.334224404126459	6.180619817499085	2.5872152774487858	3.695917934044176	4.658593773744998	3.499711785887435	2.5328499566725027	12.013078598446587	7.997174366569564	10.145571809594239	5.304128352181353	0.1369057578259135	0.49534110924324753	0.16899305912688725	1	0.9160093723131442	1	0.8427093959685334	0.35275921963788553	0.7933548434451849	1	0.7512378103476602	0.5436941016293785	1	0.6657056558011433	0.8445438632946399	0.44152948045035106	0	0.7697122538498697	0.7979576752077663	0.9604523192570402	2.8422306204873666	1.8693309617754532	0	1.9350927325463827	0	4.885203100853357	2.0864221073948226	4.479097931176331	4.190874203786287	3.8882308598190707	12.075549814877508	10.327359214211892	6.99226810531288	4.683045892854603	5.098402073389021	4.388114382637284	9.055342996470952	1.8930729903634067	2.814304914880996	3.0542679271019546	3.6885047871259378	4.255769777608367	3.143479237398224	4.622567984437531	4.927615383193957	4.425597953603506	0	4.303418549627453	6.195716808034853	2.283730441704298	2.7819694716407075	8.305114728634528	9.944873357010236	17.789247709695	6.2607337345159335	6.956330322427457	10.774459042765303	8.817697362789508	9.374214233532877	12.244803832460336	2.279901189082465	5.507529288214625	8.124954579246971
chr16	40965793	40966402	0	0	1	0	0	0	-	-	-	-	-	-	-	-	-	-	-	-	6.27957938086843	5.377848224461175	6.8537445243871975	5.082521128451487	9.018757869807768	6.5410460873035605	10.311402309610118	9.93980104370355	11.238620295532778	11.730801308844345	12.90106299399432	12.86150312133628	7.295537895623314	8.532503338382847	7.440095599328021	9.030731953386606	0.9162260656965319	0.7846584017430991	1	0.7415685119815466	0.8746393166526323	0.634350778963146	1	0.9639621018801449	0.8711390914659173	0.9092895146938859	1	0.996933595884583	0.8078567643553434	0.9448296530585298	0.8238640718970646	1	5.5841572990101245	8.466834792348568	4.7877460512465975	6.723166234799281	4.737051034145611	4.673327404438633	2.9164222644050297	11.610556395278296	6.034254913478267	3.9081624806826856	4.172844214789645	7.16655668988213	8.381748407572575	12.63675029441198	6.037774907438754	7.745519410658919	5.438430748576685	6.439188102675079	6.555088380071599	11.701638353699426	12.677480195059333	7.572291961453627	7.739338515922739	14.507772653734285	7.9917603721061985	9.220834518151461	16.503265996340676	12.546970243473297	12.319038457984893	10.326395225074847	17.331050898119127	13.627492073820267	7.744646010043566	15.986113091930084	9.736893150742477	3.5593348837005125	11.049859285566928	7.277419517602501	7.043325451330426	10.048032687950771	8.506151875867344	6.782844125222698	10.095307636112329	5.442135036649038	12.159473008439814	7.7105410035004756	7.222181848219529
chr16	41128542	41129109	0	0	1	1	0	0	-	-	-	-	-	-	-	-	-	-	-	-	0.83278760407533	2.2066729604406756	1.5188068138583095	3.940437679827055	11.947153730652218	12.894854386745532	17.167320052545072	10.949455495849495	12.756320785341451	13.083269629601682	12.763870541544799	11.870130746465453	12.624091593779626	7.98428619932468	12.67938857968413	6.985510632441461	0.2113439347965734	0.5600070702139682	0.3854411456965282	1	0.6959242149668574	0.75112797730091	1	0.6378080831682419	0.9750101577421832	1	0.9755872119814588	0.9072755574499948	0.9956388286740336	0.6297059317290508	1	0.5509343442344035	0.9306928831683541	0.7697122538498697	0.7979576752077663	2.8813569577711204	0	3.7386619235509064	2.187316698303772	0.6450309108487943	1.724072832422362	0.9770406201706714	2.7818961431930966	8.062376276117396	3.35269936302903	20.41321201405012	12.075549814877508	7.745519410658919	18.64604828083435	12.292995468743332	10.196804146778042	20.477867118973993	20.82728889188319	4.732682475908517	10.553643430803735	17.56204058083624	12.29501595708646	14.185899258694555	11.78804714024334	5.943301694276825	15.604115380114198	17.702391814414025	4.814180805033091	17.21367419850981	16.263756621091492	9.134921766817191	14.605339726113714	8.305114728634528	7.73490149989685	21.832258552807502	3.1303668672579668	10.048032687950771	10.774459042765303	10.174266187834046	11.537494441271233	16.326405109947114	5.319769441192419	6.6090351458575505	9.027727310274411
chr16	41187860	41188507	0	1	1	1	0	3	-	-	-	-	-	-	-	-	-	-	-	-	4.474168981432768	4.123131099316609	4.773981454932557	4.810988277684865	27.031990177915617	29.35626483562821	32.81188083661818	22.74433386403996	20.00626916419863	21.611368982148242	26.042148514786007	22.624329360575977	23.54109179909714	18.242000192277015	18.93127068237917	14.151111905293227	0.9299895828442589	0.8570237259652469	0.9923078543084465	1	0.823847627404151	0.8946840012556218	1	0.6931737311034362	0.7682265214346515	0.8298612140191854	1	0.8687581728416345	1	0.7749003465071507	0.8041798079690269	0.6011238572136216	5.5841572990101245	3.8485612692493487	3.989788376038831	6.723166234799281	2.8422306204873666	2.8039964426631796	2.9164222644050297	7.095340019336737	4.310182081055905	4.885203100853357	4.172844214789645	5.374917517411597	20.116196178174178	35.96613545332641	25.013638902246267	25.81839803552973	41.17668995350919	21.07370651784571	38.60218712708831	26.328686295823708	33.504769086942524	19.87726639881577	23.921591776488466	24.434143416815637	17.827773137775367	24.116028739780745	18.07500561503979	16.50917137299118	25.45934614650211	22.86558942695145	21.182395542145603	33.71011197208171	23.2339380301307	12.560517429373638	32.688141291778315	17.796674418502562	22.099718571133856	30.726882407655005	7.825917168144917	27.052395698328997	19.847687710357135	16.957110313056745	18.748428467065754	21.088273267015023	9.879571819357349	15.421082007000951	17.152681889521382
chr16	41612637	41613192	0	0	1	1	0	0	-	-	-	-	-	-	-	-	D	-	D	D	1.143018565131448	2.846776248954354	2.208148008077078	2.9210881269062376	11.930394925599778	12.56398592577058	8.854220623515403	6.477472135256834	20.04006708532151	14.182586448700874	10.844247288045269	7.027617259591434	30.37917226856505	16.39960224882936	10.890578782407804	8.30804986276947	0.39129889803839424	0.9745602067711021	0.7559333755588389	1	0.9495708604009804	1	0.7047302246139974	0.5155586908108984	1	0.70771152553122	0.5411282927285316	0.3506783300510437	1	0.5398304504102274	0.35848833161517263	0.27347848023384935	1.8613857663367082	0.7697122538498697	0.7979576752077663	2.8813569577711204	3.789640827316489	1.8693309617754532	1.4582111322025149	2.580123643395177	2.586109248633543	4.885203100853357	2.0864221073948226	1.7916391724705325	8.381748407572575	13.608808009366749	13.80062835986001	9.4667459463609	14.761454888993859	13.463756941956984	10.925147300119331	6.582171573955927	9.055342996470952	8.51882845663533	6.332186058482241	4.581401890652932	20.28677632919266	24.116028739780745	15.71739618699112	7.264035404116119	20.531730763308154	14.751993178678354	8.665525449059563	11.475782799006542	12.391433616069707	5.709326104260745	8.345908414922123	25.508566666520338	27.624648213917318	38.00430192525751	10.956284035402884	20.096065375901542	18.146457335183666	12.209119425400855	12.979681246430136	7.482935675392428	11.399505945412326	9.913552718786326	3.6110909241097646
chr16	41633253	41635129	1	1	1	1	5	0	D	-	D	-	-	-	-	-	D	D	-	D	99.94058152073453	11.993321477316215	71.55210248391631	10.945560920457453	134.0539293001995	97.39104938416035	134.29872003743472	98.69998653788286	195.84856038208244	152.9123225007208	174.68746277398412	124.98156617934134	207.61532522488153	115.89164890517867	139.15602670385664	92.57891741329611	1	0.12000451963377838	0.7159464293198204	0.10952068472992219	0.9981772667887902	0.725182260538398	1	0.7349287209168562	1	0.7807681721142243	0.8919517326713304	0.6381541224276239	1	0.5582037298048637	0.6702589346577753	0.4459156245475517	118.19799616238096	95.44431947738386	86.17942892243876	12.485880150341522	9.474102068291222	14.019982213315899	66.34860651521443	76.75867839100651	71.54902254552802	10.747446821877386	4.172844214789645	17.916391724705324	110.63907897995799	175.94244640681296	115.58026251382758	86.0613267850991	114.20704572011039	91.90477564727158	130.3734244480907	148.46453661256146	124.05819905165204	86.134821061535	107.6471629941981	102.31797555791549	201.0235108983636	204.98624428813633	181.53592595974743	143.9599743724831	150.29226918741568	164.48472394226366	157.9051304050854	186.4814704838563	179.67578743301075	103.90973509754555	146.05339726113715	193.39052868106117	214.3672701399984	215.08817685358503	91.56323086729553	112.07421075022013	144.03750509802035	111.9169280661745	170.17804300875068	135.37310903664482	65.35716742036401	101.3385389031491	111.04104591637525
chr16	41640725	41641780	0	1	1	1	0	2	-	-	-	U	-	U	-	-	-	-	-	-	8.638107001809416	6.931276655131413	6.491513174121311	7.9223882214223185	16.84642113973374	38.595857233395336	22.459977976005177	33.40557993498666	12.200892857414946	19.801047755547717	10.718666248043762	15.918525196442411	29.122171862797558	43.867322992166805	34.8519605937332	31.993533787022102	1	0.8024068992985992	0.7514971940914299	0.9171440246992568	0.4364826265643157	1	0.5819271700635146	0.8655224246731396	0.6161741039181418	1	0.5413181353012334	0.8039233778415827	0.6638693650852088	1	0.7944856949660813	0.7293249645695281	10.237621714851894	7.697122538498697	7.979576752077662	5.762713915542241	5.684461240974733	9.346654808877267	6.561950094911317	7.740370930185531	5.172218497267086	5.862243721024028	6.259266322184467	11.64565462105846	16.76349681514515	16.52498115423105	17.250785449825013	36.14575724974162	35.738259204932504	43.9035552455119	27.677039826968972	23.403276707398852	16.29961739364771	34.07531382654132	30.25377783497071	35.88764814344797	12.909766754940783	13.476604295759827	10.216307521544229	13.207337098392944	26.280615377034437	19.915190791215778	6.739853127046327	11.475782799006542	13.94036281807842	10.27678698766934	21.560263405215483	31.44079147268786	27.624648213917318	28.301075901787502	31.30366867257967	48.69431225699219	51.603988046928556	28.487945325935332	33.89138992123425	42.176546534030045	22.79901189082465	25.334634725787275	47.84695474445438
chr16	41727297	41727841	1	0	0	0	0	0	-	-	-	-	-	-	-	-	-	-	-	-	8.9671682437708	4.0888477769863645	10.53583355495737	4.838061955663335	1.538962419370937	1.7049668972471823	4.789523415624464	2.3936827879923612	1.5544876422121012	2.2728698695901173	1.5107770846310813	2.1851037727174143	4.690084384765427	1.34644646672776	3.438856809139204	3.065169895373668	0.8511114186643093	0.3880896329329786	1	0.459200682169747	0.32131848741996083	0.3559784031298836	1	0.49977473336567246	0.6839316509098838	1	0.664700212205079	0.9613853401609259	1	0.2870836335272253	0.7332185366023424	0.6535425898369995	11.168314598020249	6.157698030798958	9.575492102493195	3.841809277028161	0.9474102068291222	7.477323847101813	10.936583491518862	7.740370930185531	12.930546243167715	5.862243721024028	4.172844214789645	4.479097931176331	0.8381748407572575	2.9161731448643033	0.8625392724912506	2.581839803552973	0.7769186783680978	1.756142209820476	3.6417157667064437	4.388114382637284	6.338740097529667	2.8396094855451097	2.814304914880996	1.5271339635509773	2.459003191417292	1.4185899258694556	0.785869809349556	1.3207337098392944	3.2850769221293046	2.212798976801753	0	1.4344728498758177	3.0978584040174266	2.283730441704298	2.0864771037305307	2.3728899224670084	4.419943714226771	7.277419517602501	1.5651834336289834	0.7729255913808285	1.7012303751734688	3.391422062611349	2.163280207738356	4.761868157067909	2.279901189082465	3.3045175729287752	3.6110909241097646
chr16	41812453	41813495	0	1	1	1	0	2	-	-	-	U	-	U	U	U	U	-	-	-	2.81800891373474	9.163637325112562	4.613025719738479	8.043317427524919	12.226029493674858	29.311235353962623	20.14126716444331	39.032191595254986	8.544045275203604	27.98074710543634	18.478568846826114	40.45290572627037	13.837386258739823	23.58172408531449	15.461231257123366	22.01742320402768	0.30752078173282843	1	0.503405531676453	0.8777428811463922	0.31322938820481544	0.7509502837531135	0.5160168143592484	1	0.21120968004172436	0.6916869530898856	0.4567921269207125	1	0.5867843338628939	1	0.6556446509673074	0.933664694081423	3.7227715326734163	1.5394245076997395	3.191830700831065	10.564975511827441	7.579281654632978	9.346654808877267	4.374633396607544	7.740370930185531	1.724072832422362	7.816324961365371	5.563792286386193	10.749835034823194	7.543573566815317	13.608808009366749	15.525706904842512	24.09717149982775	35.738259204932504	28.098275357127616	25.492010366945106	16.821105133442924	18.110685992941903	32.18224083617791	42.91814995193519	41.996183997651876	10.450763563523491	4.965064740543094	10.216307521544229	29.716508471384124	25.45934614650211	28.766386698422792	14.442542415099274	20.08261989826145	20.91054422711763	30.83036096300802	50.075450489532734	11.864449612335042	11.049859285566928	18.597849878317504	19.564792920362294	23.960693332805683	27.2196860027755	17.635394725579015	15.142961454168493	13.605337591622595	18.23920951265972	19.82710543757265	27.985954661850673
chr16	42022251	42023586	1	1	1	1	3	0	D	-	D	-	-	-	-	-	-	-	-	-	40.61453591607182	12.62947391033595	45.95524298932941	9.371889099159768	81.3509167153723	84.64700361141018	109.08364477399533	113.78852371681434	139.57673203146803	179.21021417739559	181.53746605863392	173.15758153311333	92.54060379587463	84.73615062829244	114.54772923366785	81.18206242411294	0.8837845972330584	0.27482117575286136	1	0.203935144056052	0.7149307685705674	0.7438975464878277	0.9586524300593965	1	0.768859095931122	0.9871803218819487	1	0.9538393660137681	0.8078781169646715	0.7397453550164903	1	0.7087182170019999	43.74256550891264	46.182735230992186	31.91830700831065	15.367237108112644	6.631871447803856	15.889313175091353	44.47543953217671	60.63290561978666	32.75738381602488	6.8392843411947	13.21400668016721	8.062376276117396	71.24486146436688	109.84252178988875	62.965366891861294	68.84906142807928	102.55326554458891	82.53868386156238	96.86963939439141	135.3001934646496	95.081101462945	114.5309159169861	133.67948345684732	93.15517177660962	159.22045664426966	143.98687747574974	115.52286197438472	181.600885102903	164.25384610646523	191.77591132281862	177.16185362521776	199.39172613273865	168.0588184179454	140.4494221648143	205.86574090141235	91.35626201497982	100.55371949865905	85.71182987398501	64.17252077878832	81.157187094987	108.878744011102	107.84722159104089	127.63353225656302	108.16243385339963	69.15700273550145	85.91745689614815	88.47172764068922
chr16	42064625	42065563	0	0	1	1	0	0	-	-	-	-	-	-	-	U	U	-	-	-	6.3078248022263255	6.005107658204617	11.699505639778643	7.732076404591105	9.824527801812671	8.449189484351514	14.473149919586419	12.577443182904199	21.520251770220767	24.269998313052742	47.75259490103066	61.5616905935419	17.530035183438116	14.586443076840434	23.973008185265982	20.21154956063764	0.5391531058183815	0.5132787523762615	1	0.6608891557179845	0.6788106152702255	0.5837837327254712	1	0.8690190630778465	0.34957213752148547	0.39423865847502854	0.7756868669561867	1	0.7312405288466145	0.6084527633793321	1	0.8430960939253269	5.5841572990101245	6.157698030798958	7.181619076869896	5.762713915542241	7.579281654632978	4.673327404438633	9.478372359316348	10.965525484429502	14.654619075590077	9.770406201706715	6.259266322184467	7.16655668988213	6.70539872605806	10.692634864502445	12.075549814877508	8.60613267850991	8.546105462049077	8.195330312495555	10.925147300119331	8.044876368168355	24.44942609047157	14.19804742772555	10.553643430803735	12.980638690183309	17.827773137775367	18.441669036302923	28.291313136584016	21.13173935742871	22.174269224372807	29.50398635735671	44.29046340630444	40.882476221460806	58.08484507532675	44.532743613233805	78.59063757384999	14.830562015418801	23.20470449969055	14.554839035205003	8.60850888495941	17.004363010378228	18.146457335183666	18.313679138101286	21.632802077383563	31.9725433403131	9.11960475632986	25.334634725787275	26.180409199795793
chr16	42101908	42102275	0	0	0	1	0	0	-	-	-	-	-	-	-	-	-	-	-	-	1.8684857496611218	1.8907704293354606	1.0047115513733167	2.474478714080079	3.948585588477789	4.270547062345355	3.3403663795695495	3.4243332425702198	8.453207683582317	7.536050783855822	7.250585651777887	7.0535503480886526	13.24416377812307	12.215873238560679	12.28295598003962	11.386866253595372	0.755102777417003	0.7641085852049369	0.40602957934387884	1	0.9246088453850811	1	0.7821869963739595	0.8018488480699706	1	0.891501908617745	0.8577318721104956	0.8344229329403492	1	0.9223589683132023	0.927424047740093	0.8597648325977656	0.9306928831683541	3.078849015399479	1.5959153504155326	1.9209046385140804	0.9474102068291222	2.8039964426631796	0	1.2900618216975885	1.724072832422362	1.9540812403413428	2.7818961431930966	2.6874587587057985	0.8381748407572575	5.832346289728607	5.175235634947503	7.745519410658919	1.5538373567361956	3.512284419640952	2.1850294600238662	5.119466779743498	2.7166028989412854	0.9465364951817034	7.03576228720249	2.290700945326466	8.606511169960521	4.965064740543094	11.78804714024334	7.924402259035767	6.570153844258609	8.113596248273096	3.851344644026473	8.606837099254905	9.29357521205228	2.283730441704298	11.823370254473007	10.084782170484784	11.049859285566928	18.597849878317504	8.60850888495941	11.593883870712427	16.4452269600102	7.461128537744967	14.42186805158904	14.965871350784855	7.5996706302748835	12.116564434072176	14.444363696439058
chr16	42108410	42109169	0	0	1	1	0	0	-	-	-	-	-	-	-	-	-	-	-	-	1.1081886362638842	7.22564058984778	2.406872913407523	5.69857881991537	5.742575189700485	7.373600695402445	4.604802998690996	6.711997544830251	13.075317058956381	18.54511973922527	12.613179239677805	8.294042237927684	25.526624779194368	33.87691698844174	30.265954153364703	20.660275463066355	0.1533689120686295	1	0.3331016653096812	0.7886607075256451	0.7788020299608942	1	0.6244985576127228	0.9102740739697617	0.7050543346614492	1	0.6801346886426048	0.44723584180396186	0.7535108577886128	1	0.8934093431138069	0.6098629184620108	0.9306928831683541	0	2.3938730256232987	3.841809277028161	5.684461240974733	12.150651251540445	2.9164222644050297	2.580123643395177	1.724072832422362	5.862243721024028	7.650214393781016	3.583278344941065	5.0290490445435445	8.74851943459291	3.4501570899650025	3.442453071403964	11.653780175521467	7.024568839281904	2.913372613365155	3.6567619855310705	7.244274397176762	8.51882845663533	7.03576228720249	4.581401890652932	11.680265159232137	14.185899258694555	13.359786758942452	15.188437663151886	20.531730763308154	19.915190791215778	8.665525449059563	12.910255648882359	16.263756621091492	6.851191325112893	9.736893150742477	17.796674418502562	23.20470449969055	35.57849541939	28.955893522136193	30.14409806385231	42.53075937933672	15.600541488012205	42.54451075218767	32.65281021989423	13.679407134494792	27.537646441073125	20.763772813631146
chr16	42126106	42126450	1	1	1	1	5	0	D	-	D	D	-	D	D	-	D	D	-	D	45.44189672238218	1.263312737934337	56.0077886003057	0.7893295639224066	18.81541685194038	7.08689006937659	27.19093305560651	7.567114258143101	51.82440207697358	15.746190138895603	56.14595017841782	15.2957264090219	69.13923344746141	30.312770827393553	84.19008573348441	15.023587002304007	0.8113495972260928	0.02255601889497636	1	0.014093210670311992	0.6919739316581055	0.2606343097856784	1	0.27829549808636794	0.9230301012323874	0.28045104034855833	1	0.27242795536304754	0.8212277353693569	0.3600515495773802	1	0.17844841077681392	35.36632956039745	53.87985776949088	47.07950283725821	0.9604523192570402	1.8948204136582445	0.9346654808877266	48.12096736268299	58.697812887240275	61.20458555099385	0.9770406201706714	1.3909480715965483	0	10.896272929844347	29.16173144864303	16.388246177333762	8.60613267850991	6.215349426944782	6.439188102675079	23.30698090692124	32.91085786977963	25.354960390118666	5.6792189710902194	6.332186058482241	10.689937744856842	23.975281116318598	63.12725170119077	68.37067341341137	11.88660338855365	13.961576919049545	21.390390109083615	47.178971889324295	62.39956896959807	58.85930967633111	15.986113091930084	14.605339726113714	45.08490852687316	80.66397278463857	81.66881903087251	22.69515978762026	26.279470106948168	41.96368258761223	74.61128537744968	79.32027428373972	98.63869753926382	9.879571819357349	9.913552718786326	25.277636468768353
chr16	42172587	42173193	1	0	0	0	0	0	D	-	D	-	-	-	-	-	-	-	-	-	25.316958714602727	4.754638775040516	20.921011167768114	5.168147612570856	7.7876527344920605	7.860219777303685	8.792643043727347	7.1926104247741245	5.222597428021928	5.366157986284733	7.438957211780147	7.697176539004392	6.882720687910892	8.254816230363172	5.0656510731209226	5.00320410850554	1	0.1878045000838927	0.8263635219225978	0.20413777463680452	0.8857009997747782	0.8939541544235836	1	0.8180259779686289	0.6785082038273551	0.6971592712071056	0.9664527212133236	1	0.8337824242040195	1	0.6136600660458383	0.6060951532879155	25.12870784554556	28.479353392445184	22.342814905817455	5.762713915542241	6.631871447803856	1.8693309617754532	21.873166983037724	24.51117461225418	16.37869190801244	5.862243721024028	6.954740357982741	2.6874587587057985	1.676349681514515	8.74851943459291	12.938089087368759	8.60613267850991	10.87686149715337	4.0976651562477775	5.098402073389021	9.507581162380783	11.771945895412237	5.6792189710902194	10.553643430803735	5.344968872428421	3.073753989271615	7.092949629347277	5.501088665446892	3.9622011295178834	3.2850769221293046	8.851195907207012	6.739853127046327	8.606837099254905	6.97018140903921	9.134921766817191	6.259431311191592	5.932224806167521	6.629915571340157	8.086021686225001	6.2607337345159335	7.729255913808284	10.774459042765303	4.747990887655888	4.326560415476712	6.122401916230168	2.279901189082465	5.507529288214625	7.222181848219529
chr16	42175264	42175800	1	0	0	0	0	0	-	-	-	-	-	-	-	-	-	-	-	-	13.131621739962199	1.2590644959538717	16.603867235079758	1.7663701840930779	2.907535817056525	1.991837986530846	3.269761068486718	2.881731440077442	6.225363715766642	4.4942512031707205	4.990940952587337	2.3096635302015165	3.4685133548477163	3.198510535609076	4.17421987507105	2.8304900272363493	0.7908773031031238	0.07582959307779744	1	0.10638305878290727	0.889219657386821	0.6091692771462016	1	0.8813278339665165	1	0.7219258839107462	0.8017107402009381	0.37100860859775253	0.8309369076511999	0.7662534871991221	1	0.6780883882376155	10.237621714851894	10.006259300048308	19.15098420498639	0.9604523192570402	0.9474102068291222	1.8693309617754532	13.853005755923892	13.54564912782468	22.412946821490706	3.9081624806826856	1.3909480715965483	0	4.190874203786287	1.9441154299095353	2.5876178174737516	3.442453071403964	0.7769186783680978	1.756142209820476	2.913372613365155	1.4627047942124283	5.433205797882571	1.8930729903634067	1.407152457440498	5.344968872428421	2.459003191417292	9.930129481086189	6.286958474796448	3.9622011295178834	6.570153844258609	2.9503986357356706	6.739853127046327	3.586182124689544	4.64678760602614	1.141865220852149	3.4774618395508843	4.152557364317264	2.2099718571133855	4.0430108431125005	0.7825917168144917	5.410479139665799	3.4024607503469375	2.713137650089079	5.0476538180561645	4.761868157067909	2.279901189082465	4.4060234305717	1.8055454620548823
chr16	42188958	42189401	0	0	1	0	0	0	-	-	-	-	-	-	-	-	-	-	-	-	3.0491648766030988	2.846776248954354	3.0962141076262917	3.5183011843964147	4.203612770329549	5.381923172129409	5.03983373736589	4.490851243862402	5.065023819554586	9.00780990676206	7.055221304777188	10.006840069205907	4.276812216304639	3.723460388629958	4.865452306239808	3.682331290401204	0.866658286711233	0.8091337551144688	0.880030999437436	1	0.7810614599811074	1	0.9364373247587315	0.8344324324655037	0.5061561676338974	0.9001652714008923	0.7050398783216544	1	0.8790163682870235	0.7652855591359354	1	0.7568322652508002	2.7920786495050622	0.7697122538498697	5.585703726454364	2.8813569577711204	3.789640827316489	1.8693309617754532	2.187316698303772	4.515216375941559	2.586109248633543	4.885203100853357	2.0864221073948226	3.583278344941065	4.190874203786287	5.832346289728607	2.5876178174737516	6.024292874956937	5.438430748576685	4.683045892854603	7.283431533412887	5.119466779743498	2.7166028989412854	3.7861459807268134	2.814304914880996	6.8721028359793985	6.14750797854323	3.5464748146736387	5.501088665446892	5.282934839357178	10.67649999692024	11.063994884008766	4.814180805033091	8.606837099254905	7.744646010043566	10.27678698766934	9.736893150742477	2.9661124030837605	6.629915571340157	3.2344086744900005	3.1303668672579668	4.637553548284971	3.4024607503469375	5.426275300178158	5.768747220635617	3.4013343979056487	6.839703567247396	3.3045175729287752	0.9027727310274412
chr16	42269174	42269891	0	1	1	1	0	5	-	-	-	-	-	-	-	-	-	-	-	D	13.086861194827254	4.767581758639594	11.938550424986818	4.026064163946423	43.10974438392171	31.489990201839436	46.78555591744638	37.30408937010638	62.229257000703434	56.725650057657106	64.99664413975717	41.54290477012809	107.82858752824099	86.86311702607493	92.22088541701737	47.75181496055586	1	0.3643029208962681	0.9122546840877078	0.307641695285786	0.9214327699768988	0.6730707711885238	1	0.7973420137601839	0.9574226150337356	0.872747367320756	1	0.63915461051807	1	0.8055666777914988	0.855254506536721	0.4428493042074706	14.891086130693665	10.006259300048308	14.363238153739792	7.683618554056322	5.684461240974733	0.9346654808877266	10.207477925417605	16.125772771219857	9.482400578322991	2.931121860512014	5.563792286386193	3.583278344941065	27.659769744989497	60.2675783271956	41.401885079580026	23.23655823197676	39.622852596772994	31.610559776768568	32.775441900358	57.77683937139091	49.80438648059023	31.235704340996207	47.84318355297693	32.833380216346015	52.86856861547178	78.02244592282005	55.796756463818475	40.942745005018125	73.91423074790936	55.31997442004383	41.401954923284585	74.59258819354253	78.99538930244438	39.96528272982521	43.12052681043097	73.55958759647726	135.9132692124732	114.01290577577251	68.86807107967527	115.16591311574345	76.5553668828061	66.47187242718243	131.96009267203974	78.23069115182992	31.91861664715451	61.684328028003804	49.65250020650926
chr16	42275779	42277974	1	1	1	1	5	0	D	-	D	-	-	-	-	-	-	-	-	D	42.354916772028794	10.418156192599447	50.92020026628632	8.0250546499143809	14.335916855971146	8.41324170025872	17.72299208644329	14.016154618826818	54.682990548976846	38.91772541860877	51.26151420714317	44.24707497627714	33.90014724606489	20.987158788070808	24.31431351255255	10.168184552551367	0.8317900666245317	0.20459770657063162	1	0.15760061052288668	0.8088880695792335	0.47470775020512446	1	0.7908458430982478	1	0.7116970931527984	0.9374307018053589	0.8091560928191597	1	0.6190875407040299	0.7172332714683102	0.2999451441536639	51.18810857425947	41.56446170789297	34.31218003393395	8.644070873313362	13.263742895607711	9.346654808877267	46.662756230480475	63.858060174030626	42.23978439434787	4.885203100853357	11.127584572772387	8.062376276117396	12.572622611358861	17.49703886918582	12.938089087368759	9.4667459463609	6.99226810531288	8.780711049102381	19.665265140214796	19.015162324761565	14.488548794353523	11.358437942180439	16.182253260565727	14.507772653734285	61.4750797854323	61.70866177532132	40.865230086176915	38.961644440259185	46.81234614034259	30.979185675224542	42.364791084291205	59.53062326984644	51.889128267291895	50.24206971749455	38.25208023505973	20.76278682158632	36.46453564237086	44.473119274237504	19.564792920362294	22.414842150044027	20.981841293806117	26.45309208836852	28.12264270059863	18.367205748690502	12.159473008439814	6.6090351458575505	11.736045503356735
chr16	42305705	42306765	1	1	1	1	3	0	D	-	D	-	-	-	-	-	-	-	-	D	32.26742182860426	4.105741616079385	42.23172306289102	2.457438769707388	87.05603505668503	82.67533516029076	97.46614716710555	85.42414482956895	144.11012191077424	129.672139576104	183.80095995844857	128.82760160634254	142.97380572605886	123.53209725076131	159.60579945370466	93.46135574034682	0.7640564838084387	0.09721937250737223	1	0.058189403402929996	0.8931925349160217	0.8482466739815213	1	0.876449385888922	0.7840553278032545	0.7055030594259065	1	0.700908208724624	0.8957932995882766	0.773982509868591	1	0.5855761887114651	26.059400728713914	29.24906564629505	41.49379911080384	2.8813569577711204	6.631871447803856	2.8039964426631796	44.47543953217671	45.15216375941559	37.06756589708078	4.885203100853357	0.6954740357982742	1.7916391724705325	75.43573566815317	102.06606007025061	83.66630943165131	80.03703391014217	87.79181065559506	80.19716091513507	77.9327174075179	118.47908833120668	95.98663576259209	88.9744305470801	88.65060481875138	78.64739912287534	138.31892951722267	144.69617243868447	149.31526377641563	130.0922704191705	130.58180765463987	128.34234065450167	197.38141300635675	173.57121483497394	180.4502520340151	116.47025252691918	141.1849506857659	129.32250077445195	161.32794556927715	138.27097083444752	129.12763327439114	116.7117642985051	124.75689417938771	162.10997459282248	162.96710898295618	153.74031478533533	88.91614637421614	70.4963748891472	120.97154595767711
chr16	42309270	42309601	0	0	0	1	0	0	-	-	-	-	-	-	-	-	-	-	-	-	3.410225414489079	3.781540858670921	4.775976656678679	4.092846014092087	3.7259633153783858	6.055459115376619	4.800061930017053	6.77198829788549	7.163677186094709	6.629817375958204	6.847301826843747	4.593393971905814	8.3210608442184	8.744796221661627	7.599467843210814	10.52836583337198	0.7140372869537067	0.7917837817282568	1	0.8569652467561145	0.5502022672634851	0.8941922001352834	0.7088113149155679	1	1	0.9254768471180177	0.95583617867858806	0.6412061644572667	0.7903468568543619	0.8305938794359771	0.7218088698174433	1	5.5841572990101245	3.8485612692493487	0.7979576752077663	3.841809277028161	1.8948204136582445	5.607992885326359	2.9164222644050297	4.515216375941559	6.896291329689448	2.931121860512014	4.868318250587919	4.479097931176331	1.676349681514515	7.776461719638141	1.7250785449825012	6.884906142807928	7.769186783680978	3.512284419640952	4.3700589200477324	7.313523971062141	2.7166028989412854	8.51882845663533	4.9250336010417435	6.8721028359793985	9.836012765669167	8.511539555216734	3.143479237398224	5.943301694276825	6.570153844258609	7.375996589339177	8.665525449059563	6.455127824441179	5.421252207030497	5.709326104260745	3.4774618395508843	11.864449612335042	6.629915571340157	6.468817348980001	8.60850888495941	10.820958279331599	6.804921500693875	6.104559712700428	6.489840623215068	10.204003193716947	10.639538882384837	11.01505857642925	9.930500041301853
chr16	42352019	42352606	1	1	1	1	5	0	-	-	-	-	-	-	-	-	D	-	-	D	7.987084501211067	4.088748648157524	11.625175269578392	4.347338920486017	19.783373328159662	13.377724034947962	16.39095940000394	10.797915011256894	25.59364033273542	29.890161586755234	27.89151660204398	5.5380058547841955	29.30994357916267	21.849458883588554	20.523815560884877	11.49372518007349	0.6870506737315396	0.3517150110293184	1	0.373959000159116	1	0.6762104628489269	0.8285219678219913	0.5458075744790771	0.8562563390114403	1	0.9331336841753012	0.18527855189776446	1	0.7454623317365237	0.7002338815648858	0.3921442274029053	3.7227715326734163	13.854820569297656	6.38366140166213	2.8813569577711204	2.8422306204873666	6.542658366214086	9.478372359316348	14.190680038673474	11.206473410745353	4.885203100853357	2.7818961431930966	5.374917517411597	15.087147133630634	33.0499623084621	11.213010542386257	6.884906142807928	25.638316386147228	7.609949575888729	17.48023568019093	19.015162324761565	12.677480195059333	7.572291961453627	13.36794834568473	11.45350472663233	21.516277924901306	34.046158220866936	21.21848485243801	24.433573632026945	39.420923065551655	25.81598806268712	26.95941250818531	36.579057671833354	20.136079626113272	3.4255956625564465	7.650416047011945	26.695011627753843	35.35954971381417	25.875269395920004	16.434426053104325	33.23580042937562	15.878150168285709	16.278825900534475	31.007016310916438	14.285604471203724	5.319769441192419	16.522587864643874	12.638818234384177
chr16	42368913	42369836	1	0	1	1	0	0	D	-	D	-	-	-	-	D	D	-	D	D	60.43901906712277	5.036059726157806	34.12424619319172	4.0758060697193965	15.420997401335498	15.520691561989794	9.957020016998506	6.937089012768796	52.84330455427268	35.40523846049429	19.30040795077022	3.451528751053665	25.92488530970697	19.862671330055495	8.345135638377334	4.724580110899329	1	0.08332464364725749	0.56460622160816	0.06743666810993178	0.9935766933930671	1	0.6415319818211753	0.44695746868378866	1	0.670004246689973	0.36523847464815057	0.06531629276720904	1	0.766162360711327	0.3218967235026761	0.18224111908145338	66.07919470495314	56.18899453104049	59.048867965374704	1.9209046385140804	7.579281654632978	5.607992885326359	40.82991170167042	39.99191647262524	21.550910405279524	5.862243721024028	2.7818961431930966	3.583278344941065	19.27802133741692	17.49703886918582	9.487931997403757	12.909199017764864	22.53064167267484	11.122233995529681	10.925147300119331	11.701638353699426	7.244274397176762	4.732682475908517	8.442914744642987	7.635669817754887	62.08983058328662	60.29007184945186	36.15001123007958	37.64091073041989	28.744423068631416	39.830381582431556	27.92224866919193	22.234329173075174	7.744646010043566	3.4255956625564465	3.4774618395508843	37.966238759472134	18.784760785463778	21.023656384185003	21.91256807080577	20.096065375901542	17.579380543459177	8.817697362789508	10.095307636112329	6.122401916230168	8.359637693302373	2.20301171528585	3.6110909241097646
chr16	42440649	42441083	0	0	1	1	0	0	-	-	-	-	-	-	-	-	-	-	-	-	3.2520754181135603	2.8209894105850406	5.776697804559753	4.088440563908124	7.127391541875402	4.640952277854103	5.831252931162348	5.644480458791236	9.499468238797553	15.400343086521142	15.991441886433906	12.067384084439219	19.767008397860984	19.97090548685873	22.367060722158968	20.3896488534072	0.5629644354161268	0.4883394468650123	1	0.7077470039511108	1	0.6511431637489286	0.818146848942158	0.7919419644098894	0.5940345033462104	0.963036553919868	1	0.7546151354041688	0.8837552972831105	0.892871250940613	1	0.9115926811611526	1.8613857663367082	2.3091367615496092	5.585703726454364	0	3.789640827316489	4.673327404438633	2.9164222644050297	10.965525484429502	3.448145664844724	3.9081624806826856	2.0864221073948226	6.270737103646864	6.70539872605806	7.776461719638141	6.900314179930005	5.163679607105946	4.6615120702085875	4.0976651562477775	5.82674522673031	8.044876368168355	3.622137198588381	4.732682475908517	9.146490973363237	3.0542679271019546	6.14750797854323	11.348719406955645	11.002177330893783	13.867703953312592	20.531730763308154	11.801594542942683	12.516870093086037	21.517092748137266	13.94036281807842	13.702382650225786	10.432385518652653	15.423784496035553	30.9396059995874	12.937634697960002	14.869242619475342	28.598246881090652	16.4452269600102	14.243972662967666	32.449203116075346	20.408006387433893	13.679407134494792	33.04517572928775	14.444363696439058
chr16	42493577	42494903	1	1	1	1	3	0	-	-	-	-	-	U	-	-	U	-	-	U	12.808629529695736	6.965460848632817	16.03293497075282	5.809474292412194	18.33315030769062	20.810870557037816	28.158044935041662	34.99326155742633	17.819921230866328	14.885011301755153	23.297353411971745	41.091426232184126	11.9425231539126	16.411166959181504	16.933939856045917	23.363272729978654	0.7988948719034387	0.4344470217922774	1	0.36234627677401554	0.5239051603579354	0.5947107994745148	0.8046704903123245	1	0.4336651916187127	0.36224129134989075	0.5669638547061311	1	0.5111665344123006	0.7024344212753835	0.7248102631750337	1	15.821779013862018	14.624532823147526	7.979576752077662	7.683618554056322	9.474102068291222	3.7386619235509064	16.040322454227663	22.576081879707797	9.482400578322991	3.9081624806826856	9.041162465377564	4.479097931176331	15.925321974387892	25.27350058882396	13.80062835986001	18.07287862487081	27.96907242125152	16.39066062499111	29.13372613365155	29.985448281354778	25.354960390118666	39.75453279763154	49.95391223913768	15.271339635509774	25.204782712027242	14.895194221629284	13.359786758942452	15.188437663151886	21.35299999384048	8.113596248273096	27.92224866919193	27.254984147640535	14.714827419082777	53.667665380051	28.51518708431725	17.796674418502562	9.944873357010236	8.086021686225001	14.086650902660852	25.506544515567338	9.640305459316323	14.243972662967666	20.91170867480411	15.646138230365985	22.79901189082465	31.943669871644826	15.347136427466499
chr16	42498118	42499049	1	0	1	1	0	0	D	-	D	-	-	-	D	-	D	D	-	D	45.24541617644162	5.684857756290096	58.578820420725904	4.4664634369876035	12.57843340223629	6.1983786050313014	16.88053382725137	6.275504788912372	39.14096087491525	13.284084414154279	48.96036977986732	6.43075156066814	33.98008974291381	11.782806938129193	26.78930650457936	5.367043149190579	0.7723852384100456	0.09704629959190376	1	0.07624707027059414	0.7451442905158655	0.36719091164195566	1	0.3717598538727138	0.7994416923503334	0.27132320433610657	1	0.13134605783374798	1	0.3467562042147453	0.7883824529970815	0.15794670319579773	55.84157299010124	40.7947494540431	39.09992608518055	3.841809277028161	9.474102068291222	3.7386619235509064	55.41202302369557	62.56799835233304	57.756439886149124	1.9540812403413428	0.6954740357982742	10.749835034823194	8.381748407572575	15.552923439276283	13.80062835986001	5.163679607105946	6.99226810531288	6.439188102675079	16.023549373508352	21.94057191318642	12.677480195059333	6.625755466271923	9.146490973363237	3.0542679271019546	23.360530318464274	53.19712222010458	40.865230086176915	9.245135968875061	18.067923071711174	12.539194201876601	46.216135728317674	68.13746036910133	32.527513242182984	7.993056545965042	4.868446575371238	18.389896899119314	55.249296427834636	28.301075901787502	7.825917168144917	13.912660644854913	13.60984300138775	23.061670025757174	38.93904373929041	18.367205748690502	6.079736504219907	5.507529288214625	4.5138636551372056
chr16	42500624	42500988	0	0	1	1	0	0	-	-	-	-	-	-	-	-	D	-	-	D	4.917135150449473	2.5268237335263555	9.517387315039596	3.7671658073685306	13.344111798580983	6.138993241601704	13.726386325282402	6.226077011907343	40.44333074357961	22.40559933890893	44.86916203736571	10.380519341658214	70.24560881440215	34.35353621429431	67.15759999753352	21.229506787425414	0.5166475827540719	0.265495524127027	1	0.395819323378336	0.9721503884822683	0.44724030754506705	1	0.4535845680257181	0.9013614007299623	0.4993540846662171	1	0.2313508626038887	1	0.48904887855781465	0.9560398312579576	0.30221827592834277	9.30692883168354	3.8485612692493487	1.5959153504155326	3.841809277028161	0	3.7386619235509064	8.749266793215089	10.320494573580708	9.482400578322991	1.9540812403413428	4.868318250587919	4.479097931176331	7.543573566815317	20.41321201405012	12.075549814877508	3.442453071403964	10.87686149715337	4.0976651562477775	5.098402073389021	23.403276707398852	12.677480195059333	2.8396094855451097	11.257219659523985	4.581401890652932	30.73753989271615	48.94135244249622	41.65109989552647	15.188437663151886	32.85076922129305	19.17759113228186	27.92224866919193	50.92378617059153	55.76145127231368	6.851191325112893	13.909847358203537	54.57646821674119	81.76895871319526	74.39139951327002	19.564792920362294	40.96505634318391	42.53075937933672	40.697064751336185	100.23198295854384	60.54375228272055	9.879571819357349	33.04517572928775	20.763772813631146
chr16	42501202	42501602	1	0	1	1	0	0	-	-	-	-	-	-	-	-	-	-	-	D	14.695945560262121	3.1583314092502626	17.355012081026803	1.2926870932884515	9.18050956368534	6.624580213528645	7.529717207703713	4.70637882049757	28.85648265216784	21.996241198784507	28.639912357361084	15.643472592976988	26.65018404652024	18.053447193236522	18.272934905973298	13.152125346045787	0.8467839429698997	0.18198382084118958	1	0.0744849434418815	1	0.7215917774034031	0.8201851057906911	0.5126489752937291	1	0.7622634214961067	0.9924949170896098	0.5421129380715349	1	0.6774229837108308	0.6856588635214032	0.4935097379848333	16.75247189703037	16.163957330847264	11.171407452908728	2.8813569577711204	3.789640827316489	2.8039964426631796	16.76942802032892	20.640989147161417	14.654619075590077	0	2.0864221073948226	1.7916391724705325	10.058098089087089	9.720577149547678	7.762853452421256	4.303066339254955	8.546105462049077	7.024568839281904	11.65349045346062	7.313523971062141	3.622137198588381	4.732682475908517	6.332186058482241	3.0542679271019546	27.04903510559021	38.3019279984753	21.21848485243801	13.207337098392944	40.242192296083985	12.539194201876601	30.810757152211785	37.29629409677126	17.812685823100203	15.986113091930084	15.30083209402389	23.13567674405333	30.9396059995874	25.875269395920004	16.434426053104325	22.414842150044027	15.31107337656122	22.383385613234903	20.190615272224658	12.244803832460336	18.99917657568721	3.3045175729287752	17.152681889521382
chr16	42548882	42550272	0	1	0	1	0	0	-	-	-	-	-	-	-	-	-	-	-	-	20.65160948924035	10.08516156474353	20.67398557557545	14.138763754493475	23.816597076803863	21.085070978307677	27.507836363410867	39.832312979246765	13.294496736780946	16.763982975591098	16.689602252683	17.579456850726196	17.818900846328738	19.16755553245944	18.569717204556405	17.829785435830004	0.9989176694424351	0.48781893205238025	1	0.6838915361920934	0.597921518873701	0.5293458853191206	0.6905909877175063	1	0.7562518483744712	0.9536121120203204	0.9493809959204492	1	0.929638670729462	1	0.9688098815265922	0.9302065360205177	25.12870784554556	18.473094092396874	18.353026529778624	6.723166234799281	12.316332688778589	11.215985770652718	21.144061416936466	29.671421899044535	11.206473410745353	13.6785686823894	15.300428787562032	13.437293793528994	21.792545859688694	34.99407773837164	14.66316763235126	16.35165208916883	26.415235064515326	20.48832578123889	29.13372613365155	34.37356266399206	19.016220292588997	34.07531382654132	54.878945840179426	30.542679271019548	14.139268350649429	16.31378414749874	9.430437712194673	13.867703953312592	17.24665384117885	19.17759113228186	12.516870093086037	24.3860384478889	13.165898217074064	20.55357397533868	14.605339726113714	23.13567674405333	16.57478892835039	13.746236866582501	15.651834336289834	20.868990967282368	20.981841293806117	20.348532375668093	23.79608228512192	11.564536952879205	11.399505945412326	23.131623010501425	18.958227351576262
chr16	42572289	42572653	0	0	1	1	0	0	-	-	-	-	-	-	-	-	-	-	-	D	9.73688049762067	2.522377233888209	8.096945352973448	1.5786591278448132	5.993582133043063	8.895239701744659	6.853911580425006	3.8618250832349306	10.948149512330762	14.218207679251368	11.461027800184198	6.778497744623229	26.256091831159793	16.504373968663643	22.05841470722992	10.836277415441488	1	0.2590539377067002	0.8315748924875929	0.1621319197899757	0.6737965849158081	1	0.770514546008324	0.4341451397287805	0.7700091150242092	1	0.806081051756564	0.476747695457782	1	0.628592178714002	0.8401255925320836	0.4127147895857593	11.168314598020249	8.466834792348568	9.575492102493195	1.9209046385140804	2.8422306204873666	2.8039964426631796	7.2910556610125745	10.965525484429502	6.034254913478267	1.9540812403413428	2.7818961431930966	0	5.0290490445435445	7.776461719638141	5.175235634947503	10.327359214211892	6.99226810531288	9.366091785709205	5.098402073389021	7.313523971062141	8.149808696823856	3.7861459807268134	7.03576228720249	0.7635669817754887	12.29501595708646	13.476604295759827	7.072828284146004	11.226236533634003	18.8891923022435	12.539194201876601	16.36821473711251	7.172364249379088	10.842504414060993	7.993056545965042	5.563938943281415	31.44079147268786	28.729634142474012	18.597849878317504	15.651834336289834	18.550214193139883	15.31107337656122	23.73995443827944	16.585148259327397	25.85014142408293	12.159473008439814	7.7105410035004756	12.638818234384177
chr16	42575029	42576651	1	1	1	1	3	0	D	-	D	-	-	-	-	-	-	-	-	-	141.9747224976956	11.0844428347978	157.9237866117187	9.979135890255723	175.53991538756713	217.9161459118931	166.8855349520169	171.8925273840615	183.69661063705138	128.2870522020823	172.49368194486868	159.19627266140262	81.08840048612868	97.13584178211943	96.98364220863792	63.834604597709685	0.8990078413378192	0.07018855786462812	1	0.06318956823642438	0.8055388216095776	1	0.7658245526216829	0.7888012458405003	1	0.6983637409377816	0.939013960827413	0.866626074968489	0.8347938206786124	1	0.998433126529928	0.6571683883781427	134.01977517624297	156.25158753152357	135.65280478532026	15.367237108112644	9.474102068291222	8.41198932798954	188.8383416202257	172.86828410747685	112.06473410745353	10.747446821877386	11.127584572772387	8.062376276117396	211.22005987082886	204.13212014050123	111.26756615137133	240.9717149982775	235.40635954553366	177.37036319186808	171.88898418854416	197.4651472186778	131.3024734488288	246.09948874724284	142.82597443021055	126.75211897473112	218.23653323828466	207.1141291769405	125.73916949592896	149.24290921184027	155.21988457060965	80.39836282379703	247.4488933787009	158.50924991127786	111.52290254462736	223.8055832870212	94.58696203578405	109.15293643348238	83.97893057030865	50.13333445459501	132.2580001416491	95.0698477398419	64.07967746486733	144.47457986724345	87.97339511469315	58.502951643977156	93.47594875238107	42.958728448074076	55.06913659267391
chr16	42588937	42589729	1	0	1	0	0	0	-	-	-	-	-	-	-	-	-	-	-	-	16.856347465888845	8.56651210054774	25.17435624698207	8.212765706162644	10.274308437083771	11.711582708775893	10.132205000794361	10.795786892094725	7.668055216411329	5.340413718279977	18.602719443763494	5.885752038739285	9.129208052092533	5.245331291995594	9.462000818248342	8.894585442445191	0.6695840521407415	0.3402872358086496	1	0.3262353811787024	0.8772775373378764	1	0.8651439564357045	0.9218042651062925	0.4122007666455466	0.2870770445377186	1	0.31639202303362507	0.9648284995374353	0.5543575183252456	1	0.9400321996687172	13.029700364356957	20.782230853946484	16.75711117936309	15.367237108112644	3.789640827316489	6.542658366214086	26.24780037964527	32.8965764532885	16.37869190801244	6.8392843411947	9.736636501175838	8.062376276117396	5.0290490445435445	14.580865724321516	11.213010542386257	11.187972482062882	11.653780175521467	12.292995468743332	10.196804146778042	10.238933559486997	9.960877296118047	14.19804742772555	10.553643430803735	7.635669817754887	9.221261967814845	10.639424444020916	3.143479237398224	4.622567984437531	3.2850769221293046	8.113596248273096	21.182395542145603	22.234329173075174	12.391433616069707	3.4255956625564465	8.345908414922123	10.084782170484784	13.259831142680314	4.0430108431125005	5.478142017701442	2.3187767741424854	7.939075084142854	12.209119425400855	9.374214233532877	6.8026687958112975	6.839703567247396	9.913552718786326	9.930500041301853
chr16	42590177	42590672	1	1	1	1	5	0	-	-	-	-	-	-	-	-	D	-	-	D	17.418364352032057	3.4740356826977963	14.210497286538294	3.451519334250751	21.747236100504594	19.691605322913077	24.40071560181747	11.998973833697095	22.735501931050372	21.349635123711252	23.72670608259314	10.826892194600187	33.884983954533915	17.613223815823858	26.99848835598924	8.314709019828008	1	0.19944672257889182	0.8158341965605095	0.1981540438869101	0.8912540294057919	0.8070093371133084	1	0.4917468007701938	0.9582241147130847	0.8998145401807037	1	0.45631669886715664	1	0.5197943678963187	0.7967685152873375	0.24538034401859218	23.267322079208853	14.624532823147526	14.363238153739792	1.9209046385140804	6.631871447803856	1.8693309617754532	15.311216888126406	21.28602005801021	6.034254913478267	4.885203100853357	2.7818961431930966	2.6874587587057985	20.116196178174178	33.0499623084621	12.075549814877508	27.539624571231712	16.315292245730056	15.219899151777458	26.220353520286395	27.060038692929922	19.921754592236095	10.411901446998737	13.36794834568473	12.217071708407818	27.663785903444534	24.825323702715473	15.71739618699112	21.792106212348358	23.81680768543746	18.43999147334794	19.256723220132365	28.689456997516352	23.2339380301307	9.134921766817191	12.518862622383184	40.93235116255589	36.46453564237086	24.258065058675005	17.99960948673331	20.096065375901542	14.74399658483673	27.13137650089079	38.217950336710956	15.646138230365985	3.7998353151374418	12.116564434072176	9.027727310274411
chr16	42608832	42609704	0	1	1	1	0	2	-	-	-	-	-	U	-	-	-	-	-	-	9.118733732636652	12.338862573455843	10.963858960443776	8.128943911644289	16.818036469490565	30.128722896838813	27.986872276265707	33.408707138895664	28.512952428041373	30.16735819189428	35.88542238978407	42.98575568294288	19.103988740624185	18.492957577290447	25.65991678600946	18.727890357439655	0.7390254716227621	1	0.8885631795616182	0.65880820563897	0.5034027925585417	0.9018224731528695	0.8377119222216877	1	0.663311647661822	0.7017989497359226	0.8348212522880856	1	0.7445070418560453	0.7206943705824234	1	0.7298500035530376	13.96039324752531	4.6182735230992185	8.77753442728543	12.485880150341522	17.0533837229242	7.477323847101813	10.936583491518862	11.610556395278296	10.344436994534172	9.770406201706715	8.34568842957929	6.270737103646864	15.925321974387892	15.552923439276283	18.975863994807515	27.539624571231712	38.845933918404896	24.000610200879837	26.948696673627683	34.37356266399206	22.63835749117738	28.3960948554511	35.17881143601245	36.65121512522346	38.72930026482235	17.732374073368195	29.077182945933572	27.075041051705536	36.13584614342235	27.291187380554955	42.364791084291205	35.861821246895445	29.429654838165554	33.11409140471232	52.85741996117344	26.10178914713709	19.889746714020472	11.320430360715001	18.7822012035478	18.550214193139883	18.146457335183666	27.80966091341306	27.401549298019177	21.768540146596152	13.679407134494792	15.421082007000951	27.083181930823233
chr16	42633827	42634248	1	0	0	0	0	0	-	-	-	-	-	-	-	-	-	-	-	-	14.829196244037455	3.1583314092502626	13.882831934590172	3.9592823138007596	6.074715905263407	5.378334201688405	6.978565200668232	5.081881738613378	6.316201307387929	4.323471865012306	7.275224054401008	4.370207545434829	6.738982575657605	4.512496189066892	6.50651623357392	3.7112906935293446	1	0.21298061993887019	0.9361823598613581	0.2669923742760309	0.8704820734041036	0.7706934086068872	1	0.7282129768060005	0.8681796272057166	0.5942733629484448	1	0.6006973136162254	1	0.6696109002220639	0.9655042375501318	0.5507197343016114	13.96039324752531	16.163957330847264	14.363238153739792	2.8813569577711204	3.789640827316489	2.8039964426631796	16.040322454227663	16.125772771219857	9.482400578322991	2.931121860512014	6.259266322184467	2.6874587587057985	4.190874203786287	9.720577149547678	4.312696362456253	6.024292874956937	7.769186783680978	2.3415229464273013	7.283431533412887	7.313523971062141	6.338740097529667	5.6792189710902194	4.221457372321494	5.344968872428421	4.303255584980261	9.930129481086189	4.715218856097336	1.3207337098392944	5.7488846137262835	5.900797271471341	4.814180805033091	10.041309949130724	6.97018140903921	4.567460883408596	4.1729542074610615	6.5254472867842725	8.839887428453542	4.851613011735001	7.043325451330426	3.091702365523314	3.4024607503469375	6.104559712700428	8.653120830953425	4.761868157067909	5.319769441192419	2.20301171528585	3.6110909241097646
chr16	42635059	42635552	0	1	0	0	0	0	-	-	-	-	-	-	-	-	-	-	-	-	8.511956301358497	4.118783728507303	8.426050398672452	4.284962520524317	6.596992984947072	9.189999915369008	11.167408326959556	13.018062227477913	8.40586435943155	5.920107574223756	9.516751278724508	8.937668428843423	6.541241748785354	7.77640094941686	7.582554890446606	7.371321737860946	1	0.48388215149200786	0.9899076193950461	0.5034051361189957	0.5067569097205918	0.7059422327826325	0.8578395257158871	1	0.8832703633038684	0.6220723228796208	1	0.9391512047629454	0.8411657000885314	1	0.9750725225935283	0.9479091659251069	8.376235948515186	10.775971553898177	6.38366140166213	5.762713915542241	3.789640827316489	2.8039964426631796	10.207477925417605	6.450309108487942	8.62036416211181	3.9081624806826856	6.259266322184467	2.6874587587057985	5.8672238853008025	8.74851943459291	5.175235634947503	3.442453071403964	14.761454888993859	9.366091785709205	8.740117840095465	13.895695545018068	10.866411595765141	11.358437942180439	15.478677031845478	12.217071708407818	4.918006382834584	8.511539555216734	11.78804714024334	5.943301694276825	7.391423074790936	4.425597953603506	3.851344644026473	10.758546374068633	13.94036281807842	13.702382650225786	4.1729542074610615	5.932224806167521	8.839887428453542	4.851613011735001	7.043325451330426	10.048032687950771	6.237844708969385	9.495981775311776	5.768747220635617	7.482935675392428	6.079736504219907	8.8120468611434	7.222181848219529
chr16	42640743	42643698	1	1	1	1	2	0	D	-	D	-	-	-	-	-	-	-	-	D	33.25022849410121	8.860677777606423	28.657720372221796	11.13385383306888	87.23625939119286	117.64921894475874	86.08457641087577	86.70350538250065	94.82871101855103	121.31947903761196	86.8139228035717	98.93164115620893	80.63230794221838	73.44128723121021	48.80335323464084	41.25894560854603	1	0.2664847184186527	0.8618804041393535	0.33485044576593187	0.7414945902203902	1	0.7317054646261281	0.7369662642912368	0.7816445617043233	1	0.7155810715001282	0.8154637815872728	1	0.9108171290822867	0.6052580470549551	0.5116924798693899	46.534644158417706	28.479353392445184	24.736687931440752	11.525427831084482	7.579281654632978	7.477323847101813	32.80975047455659	29.02639098819574	24.137019653913068	11.724487442048057	11.82305860857066	9.854015448587928	111.47725382071523	85.54107891601956	64.6904454368438	115.3221778920328	135.18385003604902	102.44162890619444	89.58620786097852	101.65798319776376	67.00953817388505	93.70711302298862	63.32186058482241	103.08154253969097	114.34364840090407	83.69680562629787	86.44567902845115	102.35686251254532	156.8624230316743	104.73915156861632	95.32077993965521	85.35113456761115	79.76985390344873	84.49802634305902	113.36525596935883	118.64449612335041	58.56425421350472	64.68817348980001	62.60733734515934	72.65500558979788	85.06151875867344	59.68902830195974	41.82341734960822	44.89761405235456	34.95848489926446	31.943669871644826	56.874682054728794
chr16	42711582	42712894	0	1	1	1	0	4	-	-	-	-	-	D	D	-	D	D	D	D	12.816244988834896	9.78684677453322	10.82118382528164	8.91386802538273	29.29148751833563	18.407186843773633	19.541589956365147	7.943616261005741	64.16276981830943	32.1085463477133	40.086155428048855	11.39782480502626	66.8036172999766	29.550696953006128	33.98883137998277	10.491080860961626	1	0.7636282532878553	0.8443334092558866	0.6955132359866878	1	0.6284142050570585	0.6671422864452573	0.27119197193496114	1	0.5004233208546872	0.6247572469449395	0.1776392265686415	1	0.4423517490124967	0.5087872895768277	0.1570436045978202	5.5841572990101245	17.703381838547006	15.161195828947559	11.525427831084482	5.684461240974733	12.150651251540445	10.936583491518862	10.320494573580708	11.206473410745353	11.724487442048057	6.954740357982741	8.062376276117396	24.307070381960465	35.96613545332641	27.60125671972002	15.491038821317838	16.315292245730056	23.415229464273015	22.57863775357995	19.74651472186778	16.29961739364771	7.572291961453627	6.332186058482241	9.926370763081353	49.794814626200164	75.89456103401587	66.798933794712255	27.735407906625184	36.13584614342235	32.45438499309238	32.73642947422502	38.73076694664708	48.79126986327447	10.27678698766934	12.518862622383184	45.08490852687316	69.61411349907165	85.71182987398501	29.738485238950684	23.187767741424853	35.72583787864284	34.59250503863576	24.51717568770137	42.85681341361117	9.11960475632986	8.8120468611434	13.541590965411617
chr16	42719848	42720320	1	0	0	0	0	0	D	-	D	-	-	-	-	-	-	-	-	-	33.40143301909207	4.1101881157175315	33.41198153337153	3.656270334871707	5.75069666694515	3.2391161083453843	7.107231145931358	5.141872491668618	19.08820821196555	5.150326879700942	20.012067166436786	3.923834692492856	7.790117443178124	2.2397813887979723	6.493568214927433	4.823113468095233	0.9996842894735553	0.12301539528903185	1	0.10942991606827818	0.8091331981283911	0.45574936875377486	1	0.7234705592222311	0.9538349063698585	0.2573610630459409	1	0.1960734320877011	1	0.287515740954505	0.8335648675764072	0.6191323177443078	36.29702244356581	41.56446170789297	22.342814905817455	4.802261596285201	3.789640827316489	3.7386619235509064	33.53885604065784	47.732287402810776	18.964801156645983	3.9081624806826856	3.4773701789913707	3.583278344941065	4.190874203786287	8.74851943459291	4.312696362456253	6.024292874956937	3.107674713472391	0.5853807366068253	6.555088380071599	10.238933559486997	4.527671498235476	5.6792189710902194	2.110728686160747	7.635669817754887	11.680265159232137	29.081093480323837	16.503265996340676	4.622567984437531	4.927615383193957	5.900797271471341	11.554033932079419	32.992875547143804	15.489292020087133	2.283730441704298	5.563938943281415	5.932224806167521	7.73490149989685	9.703226023470002	1.5651834336289834	2.3187767741424854	2.835383958622448	5.426275300178158	7.9320274283739725	6.122401916230168	3.0398682521099536	3.3045175729287752	8.124954579246971
chr16	42731821	42732352	0	1	1	0	0	0	-	-	-	-	-	-	-	-	-	-	-	-	1.2922688968690816	2.8382797649934237	3.369269383156987	6.9200786128741925	16.70903387759016	15.990018895461937	24.823201663589828	14.810151544669086	15.811245630547797	16.02638331665718	13.417372727997225	10.380519341658214	12.094385977540611	10.078354521144504	9.947355509771985	11.085942009919558	0.18674193880759243	0.41015137598481266	0.48688310807463375	1	0.6731216264539571	0.6441561854978511	1	0.5966253566070938	0.986576030171088	1	0.8372052797496579	0.6477144054622179	1	0.8333084903905088	0.8224771003872637	0.916618837079142	0	3.078849015399479	0.7979576752077663	2.8813569577711204	1.8948204136582445	3.7386619235509064	3.6455278305062873	1.2900618216975885	5.172218497267086	6.8392843411947	7.650214393781016	6.270737103646864	12.572622611358861	19.441154299095356	18.113324722316264	11.187972482062882	20.976804315938644	15.805279888384284	31.31875559367542	24.134629104505066	19.016220292588997	16.091120418088956	16.885829489285975	11.45350472663233	13.524517552795105	13.476604295759827	20.432615043088457	13.867703953312592	17.24665384117885	16.964792155480108	17.331050898119127	13.627492073820267	9.29357521205228	6.851191325112893	13.909847358203537	11.27122713171829	8.839887428453542	16.172043372450002	7.043325451330426	14.685586236235741	8.506151875867344	7.461128537744967	10.816401038691781	11.564536952879205	7.5996706302748835	12.116564434072176	13.541590965411617
chr16	42747105	42748026	0	1	1	1	0	5	-	-	-	-	-	-	-	-	-	-	-	D	8.600961915813636	11.365962914743932	6.3651234372449945	9.787019383823493	29.48982635992734	23.882757949675224	32.86843068770066	19.27157192921154	34.613538147842725	36.163403964365415	46.00130856502282	24.409820772343863	30.524148165619597	19.248587368055432	31.49343518588474	15.700005434476342	0.7567297183995264	1	0.5600162067208713	0.8610814109843493	0.8972082251241282	0.7266169223774999	1	0.5863246746496767	0.7524468157012645	0.786138592410876	1	0.5306331827026312	0.9692225692578759	0.6111936425621359	1	0.4985167652182013	4.65346441584177	10.775971553898177	10.37344977770096	12.485880150341522	8.5266918614621	13.085316732428172	5.103738962708802	7.095340019336737	6.896291329689448	9.770406201706715	9.736636501175838	9.854015448587928	18.439846496659662	32.077904593507334	37.95172798961503	24.95778476767874	30.299828456355815	16.39066062499111	31.31875559367542	29.254095884248564	38.032440585177994	16.091120418088956	21.10728686160747	20.616308507938196	27.663785903444534	36.883338072605845	39.2934904674778	29.056141616464476	48.454884601407244	30.979185675224542	49.10464421133753	40.882476221460806	48.01680526227011	21.69543919619083	27.124202348496897	33.813681395154866	25.414676356803934	32.344086744900004	10.173692318588392	23.187767741424853	24.384302044153053	26.45309208836852	36.0546701289726	31.9725433403131	12.919440071467303	14.319576149358026	19.861000082603706
chr16	42752391	42753055	1	0	0	0	0	0	-	-	-	-	-	-	-	-	-	-	-	-	10.487762470565276	7.571379943645091	9.961698118811825	3.843981391119972	5.661441417480143	3.6166992647361376	5.638000162346241	3.748280264518826	4.623675232624903	5.033181666746755	3.014561382263726	5.065699913345005	2.4621703593529656	2.566039519143694	4.853165109946273	3.891381333939651	1	0.7219251928039713	0.9498401729415696	0.3665206379252396	1	0.6388301137532388	0.9958594899416384	0.662071721336852	0.9127416372304962	0.9935807001688779	0.595092767797439	1	0.5073329061702215	0.5287352606002934	1	0.8018233968517775	11.168314598020249	12.315396061597916	7.979576752077662	5.762713915542241	9.474102068291222	7.477323847101813	7.2910556610125745	14.835710949522268	7.758327745900629	5.862243721024028	2.0864221073948226	3.583278344941065	5.8672238853008025	6.8044040046833745	4.312696362456253	3.442453071403964	1.5538373567361956	5.853807366068254	2.913372613365155	5.850819176849713	8.149808696823856	4.732682475908517	4.221457372321494	2.290700945326466	5.532757180688907	2.8371798517389113	5.501088665446892	1.3207337098392944	4.927615383193957	8.851195907207012	3.851344644026473	2.8689456997516354	2.32339380301307	4.567460883408596	5.563938943281415	3.5593348837005125	2.2099718571133855	1.6172043372450002	1.5651834336289834	3.864627956904142	2.268307166897958	4.069706475133619	5.0476538180561645	5.442135036649038	4.55980237816493	4.4060234305717	2.7083181930823232
chr16	42770017	42771048	0	1	1	1	0	5	-	-	-	-	-	D	-	-	-	-	-	D	19.944611621740954	8.497648069400729	16.319724934827967	12.042307913492877	40.84057801456768	32.55290832277471	39.54364033872204	23.966518638580574	63.94002605024688	53.90142261399353	58.92287806077008	48.22277584576443	55.655139637486684	37.97842857155469	44.41781398956603	26.8152350288592	1	0.426062348596336	0.8182523302202777	0.6037875362970698	1	0.7970726641323052	0.9682438951921046	0.5868310343215957	1	0.8429996974295166	0.9215335322895536	0.7541876164997001	1	0.6823885236642944	0.7980900646172897	0.48181057856510556	13.029700364356957	29.24906564629505	17.55506885457086	6.723166234799281	5.684461240974733	13.085316732428172	19.685850284733952	15.480741860371062	13.792582659378896	9.770406201706715	11.127584572772387	15.228932965999526	34.365168471047554	39.854366313145476	48.30219925951003	25.81839803552973	34.961340526564406	36.87898640623	31.31875559367542	40.22438184084177	47.08778358164895	15.144583922907254	23.921591776488466	32.833380216346015	60.24557818972365	62.417956738256045	69.15654322276093	50.187880973893186	66.52280767311842	44.99357919496898	61.62151430442357	51.641022595529435	63.506097282357246	45.67460883408596	50.77094285744291	49.83068837180717	50.82935271360787	66.305377827045	32.08626038939416	34.78165161213728	47.06737371313264	31.87936738854668	48.31325797282329	53.06081660732812	28.118781332017072	19.82710543757265	32.499818316987884
chr16	42779752	42783239	1	1	1	1	5	0	D	-	D	-	-	-	-	-	-	-	-	D	584.3798833482683	31.305843996879283	572.0022382921426	27.308715932821038	445.48950761911567	334.3017915181891	480.52086639657483	338.80842641355235	1101.42473462577	907.3502099826549	1264.0275126195318	815.2138134826102	983.2654375266566	609.7215616134608	929.5789581928475	497.5124759799968	1	0.053571050080487084	0.978819180110707	0.04673110199542251	0.9270971122645323	0.6957071271953654	1	0.705085772766282	0.871361361702651	0.7178247316012055	1	0.6449335994223624	1	0.6200986410619473	0.9453998103819716	0.505979827005268	564.9305800831909	585.7510251797509	602.4580447818635	29.774021896968247	43.58086951413962	20.562640579529983	493.6044682505513	635.3554471860623	587.0467994398142	23.448974884096113	27.123487396132692	31.353685518234318	324.3736633730586	561.8493592438557	450.2455002404328	290.026671265784	362.8210227979017	350.0576804908816	428.2657741646778	555.0964694036165	458.20035562143016	334.1273827991413	317.3128791528323	364.9850172886836	1037.084595980243	1092.3142429194809	1174.8753649775863	921.8721294678276	836.8733459124404	963.3051545676965	1119.778455250697	1324.7356768603177	1347.5684057475805	630.3096019103862	1000.1180250548343	822.2063581348184	904.9834754879314	1222.6064789572201	503.98906562853267	508.58503912858515	816.590580083265	741.3648628868409	933.094862937811	1114.2771487538905	370.86392675741433	452.7189074912422	668.9545936913339
chr16	42784004	42785029	0	0	1	1	0	0	-	-	-	-	-	-	-	-	-	-	-	-	16.032975002266145	9.488036340178706	19.254983307260183	9.140064420560343	16.627819105143516	16.643866693071153	20.454145824797067	26.03812262444949	13.223194321076079	16.93346770798263	21.264689384066415	23.615701735446805	23.532512126974048	16.993168368402358	33.85186492408594	37.871236337563225	0.8326662633989839	0.49275744303560093	1	0.4746856579779032	0.6385951608327626	0.6392114720837346	0.78554610560098	1	0.559932305599383	0.7170427496789458	0.9004470678992547	1	0.6213821993350909	0.4487090998808348	0.8938674360231909	1	12.099007481188602	19.242806346246745	16.75711117936309	11.525427831084482	8.5266918614621	8.41198932798954	23.331378115240238	20.640989147161417	13.792582659378896	6.8392843411947	12.518532644368934	8.062376276117396	20.954371018931436	19.441154299095356	9.487931997403757	15.491038821317838	20.976804315938644	13.463756941956984	17.48023568019093	24.86598150161128	19.016220292588997	24.609948874724285	35.17881143601245	18.32560756261173	12.909766754940783	14.185899258694555	12.573916949592896	14.528070808232238	22.995538454905134	13.27679386081052	11.554033932079419	34.42734839701962	17.812685823100203	19.411708754486533	27.819694716407074	21.949231782819826	27.624648213917318	21.023656384185003	13.30405918584636	20.096065375901542	17.579380543459177	21.705101200712633	52.6398183883	27.21067518324519	34.95848489926446	50.66926945157455	27.985954661850673
chr16	42807636	42808227	0	0	1	1	0	0	-	-	-	-	-	-	-	-	-	-	D	D	11.605366247281793	5.6978998687180145	7.066204118262098	4.105480508280815	7.062500724144389	9.883384467512023	2.3071692159143042	3.525316915742451	9.73219331965001	9.505128796874317	4.24810754120454	1.961917346246428	20.170918070145788	10.82407779131809	3.976003575248795	4.408342959547607	1	0.4909711376021912	0.6088738578084205	0.3537570827842163	0.7145832227168488	1	0.23343918507858022	0.35669126576332516	1	0.9766687204705199	0.4365005299090494	0.20159046186281293	1	0.5366180038844338	0.1971156474594742	0.21854944550452704	12.099007481188602	11.545683807748047	11.171407452908728	6.723166234799281	6.631871447803856	3.7386619235509064	6.561950094911317	7.740370930185531	6.896291329689448	0.9770406201706714	4.172844214789645	7.16655668988213	5.8672238853008025	5.832346289728607	9.487931997403757	6.884906142807928	13.98453621062576	8.780711049102381	2.1850294600238662	2.9254095884248565	1.8110685992941904	1.8930729903634067	5.628609829761992	3.0542679271019546	9.836012765669167	9.930129481086189	9.430437712194673	8.584769113955414	7.391423074790936	12.539194201876601	3.851344644026473	5.020654974565362	3.872323005021783	1.141865220852149	2.7819694716407075	11.864449612335042	27.624648213917318	21.023656384185003	8.60850888495941	10.820958279331599	13.042766209663261	1.3565688250445396	6.489840623215068	4.0816012774867785	3.7998353151374418	2.20301171528585	7.222181848219529
chr16	42824295	42824568	0	0	0	1	0	0	-	-	-	-	-	-	-	-	-	-	-	-	3.340565556753952	2.825435910223187	1.7057922323904198	1.1276442648346907	2.3933802146175234	2.1428070637840237	1.5187592658827715	2.017180785129722	3.6936347346147693	4.440617077966494	2.2526519121921122	0.918678794381163	10.54882321604807	4.179793975098727	4.724314659827129	2.9443362921081615	1	0.8457956780733501	0.5106297731357646	0.3375608847294796	1	0.895305748203679	0.6345666503829933	0.8428166877998862	0.8317841123797612	1	0.5072835312392385	0.2068808857533504	1	0.39623319961793924	0.4478522924376971	0.2791151422112091	3.7227715326734163	2.3091367615496092	3.989788376038831	1.9209046385140804	0.9474102068291222	5.607992885326359	1.4582111322025149	1.9350927325463827	1.724072832422362	0	0.6954740357982742	2.6874587587057985	1.676349681514515	2.9161731448643033	2.5876178174737516	0	2.3307560351042937	4.0976651562477775	1.4566863066825775	2.194057191318642	0.9055342996470952	0.9465364951817034	2.814304914880996	2.290700945326466	0.614750797854323	4.965064740543094	5.501088665446892	4.622567984437531	5.7488846137262835	2.9503986357356706	0.9628361610066183	5.020654974565362	0.7744646010043567	1.141865220852149	0.6954923679101769	10.084782170484784	11.049859285566928	10.511828192092501	5.478142017701442	3.091702365523314	3.969537542071427	1.3565688250445396	10.095307636112329	2.721067518324519	1.5199341260549768	5.507529288214625	1.8055454620548823
chr16	42861613	42862249	0	1	1	1	0	3	-	-	-	-	-	-	-	-	-	-	-	-	2.75493356350928	3.158430538079104	3.8716251588436457	5.4623486911319805	18.997431738816463	20.656312509343632	21.648484834678516	22.849443825868025	15.113224181538975	22.648469319264365	25.890985353676648	19.245494190011975	8.383491577377663	8.111139613636505	11.373951006872588	6.6659439025604685	0.5043496340652625	0.5782184032313346	0.708783964145159	1	0.8314176871696688	0.9040181750926676	0.947440340327676	1	0.5837253381858185	0.8747627411580212	1	0.7433279933967063	0.7370782213069169	0.713132983317357	1	0.5860710933722717	2.7920786495050622	3.078849015399479	2.3938730256232987	3.841809277028161	1.8948204136582445	3.7386619235509064	3.6455278305062873	1.9350927325463827	6.034254913478267	6.8392843411947	4.172844214789645	5.374917517411597	14.248972292873377	27.217616018733498	15.525706904842512	21.515331696274774	28.74599109961962	11.707614732136507	26.948696673627683	15.358400339230496	22.63835749117738	16.091120418088956	29.550201606250457	22.90700945326466	19.672025531338335	17.023079110433468	8.644567902845116	15.848804518071534	26.280615377034437	25.81598806268712	31.773593313218402	26.537747722702626	19.361615025108918	14.844247871077936	23.646740508946014	8.305114728634528	5.524929642783464	11.320430360715001	4.69555030088695	7.729255913808284	11.908612626214282	9.495981775311776	14.42186805158904	10.204003193716947	4.55980237816493	5.507529288214625	9.930500041301853
chr16	42874300	42874899	1	1	1	0	0	0	-	-	-	-	-	-	-	-	-	-	-	-	12.983810125663044	2.846776248954354	17.901678140083437	5.38553310738054	9.338756869616843	10.047184676036807	9.347807375782729	10.511833705516278	18.420266800293064	15.38791597602372	24.60767566491019	18.39950897612048	9.686369986389396	11.427310036324748	11.892863175512066	11.769347780485589	0.725284524951387	0.15902287074306018	1	0.3008395673990952	0.88840416726875715	0.9557975285286678	0.8892651498926677	1	0.7485577691744293	0.6253299249212078	1	0.7477142183874615	0.8144691352654306	0.9608544105555749	1	0.9896143264070505	9.30692883168354	18.473094092396874	11.171407452908728	2.8813569577711204	3.789640827316489	1.8693309617754532	16.040322454227663	21.28602005801021	16.37869190801244	2.931121860512014	6.954740357982741	6.270737103646864	5.0290490445435445	12.63675029441198	10.350471269895007	12.048585749913874	11.653780175521467	6.439188102675079	6.555088380071599	12.43299075080564	9.055342996470952	10.411901446998737	11.960795888244233	9.162803781305865	15.983520744212397	21.98814385097656	17.289135805690233	21.792106212348358	14.782846149581871	9.58879556614093	21.182395542145603	29.406693422454264	23.2339380301307	19.411708754486533	17.387309197754423	9.491559689868033	6.629915571340157	12.937634697960002	13.30405918584636	8.502181505189114	12.47568941793877	12.209119425400855	18.0273350644863	5.442135036649038	12.159473008439814	13.218070291715101	9.930500041301853
chr16	42875234	42875907	0	1	1	1	0	3	-	-	-	-	-	-	-	-	-	-	-	-	9.351843888758241	3.1623813935730465	18.427512889366767	2.109090335189326	20.88016073894105	18.6824193750178	22.39739731496215	18.842384995766356	29.802209269414142	26.11634813129253	35.230976484846906	20.112306807398703	34.54924139657198	34.040260588903735	36.683703346594505	28.001627748245795	0.5074935475505508	0.17161194853364267	1	0.1144533365870733	0.932258353295026	0.8341334982943475	1	0.8412756505051175	0.8459092606255828	0.741289363424978	1	0.5708699790381668	0.9418144365127008	0.9279395885220467	1	0.7633260874367336	4.65346441584177	14.624532823147526	8.77753442728543	0.9604523192570402	8.5266918614621	0	20.41495585083521	19.35092732546383	15.516655491801258	1.9540812403413428	3.4773701789913707	0.8958195862352663	20.116196178174178	25.27350058882396	17.250785449825013	18.07287862487081	16.315292245730056	21.659087254452537	22.57863775357995	25.597333898717494	19.016220292588997	24.609948874724285	19.700134404166974	12.217071708407818	27.04903510559021	41.13910785021421	21.21848485243801	23.7732067771073	36.13584614342235	18.43999147334794	43.32762724529782	33.71011197208171	28.655190237161197	22.83730441704298	17.387309197754423	39.15268372070564	47.51439492793779	16.9806455410725	48.52068644249849	30.917023655233137	22.683071668979583	52.227899764214776	36.0546701289726	21.768540146596152	28.87874839504456	25.334634725787275	29.791500123905557
chr16	42885156	42886632	1	1	1	1	1	0	D	-	D	-	-	D	-	-	D	-	-	D	46.69172023124453	8.531931391730973	39.17063046157774	6.4293555776968745	93.91326916357187	85.40231913670483	69.82513715399952	25.23999940995138	156.45732617305805	121.49592228709085	110.26988915755655	27.69002927392098	320.11845687077454	216.90575514031414	213.840218326735	68.33318085071888	1	0.18272900097653055	0.838920268252744	0.1376979804096951	1	0.9093743610176829	0.7435066181370255	0.2687586071142943	1	0.7765435167459256	0.704792110761158	0.17698135300671655	1	0.6775796599190614	0.6680034022938517	0.21346217121839878	44.673258392080996	53.110145515641015	42.29175678601161	9.604523192570403	7.579281654632978	8.41198932798954	35.726172738961615	46.442225581113185	35.34349306465842	5.862243721024028	6.259266322184467	7.16655668988213	66.21581241982334	121.50721436934596	94.01678070154632	100.69175233856595	84.68413594212267	70.83106912942587	61.18082488066826	73.1352397106214	75.1593468707089	24.609948874724285	27.439472920089713	23.67057643504015	149.9991946764548	164.55643140085684	154.81635244186253	141.3185069528045	119.90530765771962	103.26395225074847	86.65525449059564	133.40597503845103	110.748437943623	17.127978312782233	38.25208023505973	275.8484534867897	306.0811022102039	378.4258149153301	226.16900615938812	190.91262107106462	233.63563819048971	168.2145343055229	249.4983172924904	223.80780338219168	53.95766147495168	71.59788074679012	79.44400033041482
chr16	42913136	42914003	1	1	1	1	2	0	-	-	-	-	-	-	-	-	D	-	-	D	23.532332789325565	2.846776248954354	16.47603780445256	2.866940770949301	30.052548825381724	29.4353383446958	23.376546169457	25.221001577013133	38.478303204280145	31.286428936084945	23.04570460738933	16.141711622913398	51.00802728175356	38.39131176242711	38.3860792898685	19.735530667304467	1	0.12097297256673475	0.7001446882446865	0.12182985837467698	1	0.9794622917253314	0.77785569221715	0.8392300341497833	1	0.8130927387828472	0.5989272573959507	0.41950164842814247	1	0.752652353135804	0.7525497717807222	0.3869102907722958	16.75247189703037	33.0976269155444	20.74689955540192	2.8813569577711204	3.789640827316489	1.8693309617754532	8.749266793215089	22.576081879707797	18.1027647404348	2.931121860512014	2.0864221073948226	3.583278344941065	31.012469108018525	34.99407773837164	24.151099629755016	24.09717149982775	39.622852596772994	24.585990937486663	19.665265140214796	31.448153075567205	19.016220292588997	25.55648536990599	30.25377783497071	19.852741526162706	34.426044679842086	50.35994236836567	30.648922564632684	37.64091073041989	37.778384604487	18.43999147334794	15.405378576105893	35.14458482195754	18.58715042410456	11.41865220852149	20.864771037305307	39.15268372070564	71.82408535618504	42.047312768370006	36.78181069028111	40.96505634318391	37.427068253816316	31.87936738854668	41.102323947028765	42.176546534030045	16.719275386604746	25.334634725787275	17.152681889521382
chr16	42914701	42915211	0	0	1	0	0	0	-	-	-	-	-	-	-	-	-	-	-	-	4.297188704151983	3.4655391987368653	4.4540651862905225	4.284962520524317	9.691160778178274	6.935760528865605	8.188953510629283	7.046507542829066	7.869971607421464	7.7003933544300995	11.681030549808016	8.98953460583786	3.0460303437937335	4.218698871991114	4.1735590527180975	4.217935402214337	0.9647790331804302	0.7780620744850546	1	0.9620340837653885	1	0.7156790283041178	0.8449920188166176	0.7271066597817455	0.6737394936057941	0.6592220884617633	1	0.7695840334897172	0.722030757875849	1	0.9893000613121004	0.9998190271929941	1.8613857663367082	3.8485612692493487	7.181619076869896	1.9209046385140804	4.737051034145611	3.7386619235509064	5.832844528810059	5.805278197639148	1.724072832422362	3.9081624806826856	6.259266322184467	2.6874587587057985	5.8672238853008025	14.580865724321516	8.625392724912507	6.024292874956937	10.099942818785273	4.683045892854603	5.098402073389021	9.507581162380783	9.960877296118047	8.51882845663533	4.221457372321494	8.399236799530376	6.14750797854323	5.674359703477823	11.78804714024334	8.584769113955414	4.927615383193957	9.58879556614093	16.36821473711251	8.606837099254905	10.068039813056636	6.851191325112893	11.12787788656283	2.3728899224670084	1.1049859285566928	5.6602151803575005	2.347775150443475	4.637553548284971	5.670767917244896	3.391422062611349	5.0476538180561645	4.0816012774867785	6.839703567247396	2.20301171528585	3.6110909241097646
chr16	43095532	43096988	0	1	1	1	0	5	-	-	-	-	-	-	-	-	-	D	-	D	9.160663644828631	11.062805109580113	10.737109170029175	13.603927096964997	25.003752438402785	24.47515616390624	40.173930008723	29.3280449955402	39.79564185000211	43.475041284858605	59.93354571862177	26.994536906010804	49.91361707803516	28.514398407567985	44.537650269149175	17.197639314461718	0.6733837648154078	0.8132067329328895	0.7892654153097158	1	0.6223875143152213	0.6092298203982516	1	0.7300267857581316	0.6639961205838908	0.7253874397648161	1	0.4504078072194453	1	0.5712749361158991	0.8922945856542279	0.3445480476314681	10.237621714851894	8.466834792348568	8.77753442728543	11.525427831084482	12.316332688778589	9.346654808877267	8.749266793215089	12.25558730612709	11.206473410745353	14.655609302560071	11.82305860857066	14.33311337976426	10.896272929844347	40.82642402810024	23.288560357263766	18.9334918927218	31.076747134723913	23.415229464273015	37.14550082040573	45.34384862058528	38.032440585177994	17.03765691327066	36.58596389345295	34.360514179896995	36.270297073405054	45.39487762782258	37.72175084877869	34.999443310741306	53.3824999846012	42.043180559233306	55.84449733838386	67.42022394416342	56.53591587331804	17.127978312782233	36.861095499239376	46.864575968723415	51.93433864216456	50.94193662321751	24.260343221249244	27.825321289709827	33.45753071174489	34.59250503863576	54.80309859603835	44.21734717277344	11.399505945412326	17.6240937222868	22.56931827568603
chr16	43113674	43114458	1	0	0	0	0	0	D	-	D	-	-	-	-	-	-	-	-	-	29.629631590902267	3.1626787800595686	32.025550061627904	3.1699527498783535	5.948954508310559	5.055515328311948	8.61545189742154	5.213295355852391	12.468839233419992	10.63448106236769	11.347043307293664	7.448057024036187	8.02422212353584	7.903254363728686	5.545719185820937	5.94691957180776	0.9251872812140592	0.09875486210146316	1	0.09898199230858801	0.6904982558246284	0.5867963037231951	1	0.6051099138993095	1	0.8528846080446922	0.9100320482824416	0.597333631832649	1	0.9849246745734589	0.6911223418846785	0.7411210059059625	33.50494379406074	34.63705142324414	20.74689955540192	3.841809277028161	2.8422306204873666	2.8039964426631796	32.80975047455659	39.99191647262524	23.274983237701885	1.9540812403413428	4.868318250587919	2.6874587587057985	5.8672238853008025	6.8044040046833745	5.175235634947503	6.024292874956937	6.215349426944782	2.926903683034127	7.283431533412887	9.507581162380783	9.055342996470952	11.358437942180439	3.517881143601245	0.7635669817754887	12.29501595708646	14.895194221629284	10.216307521544229	10.565869678714355	13.961576919049545	7.375996589339177	9.628361610066182	14.344728498758176	10.068039813056636	11.41865220852149	3.4774618395508843	10.084782170484784	9.944873357010236	4.0430108431125005	8.60850888495941	7.729255913808284	7.371998292418365	5.426275300178158	5.768747220635617	5.442135036649038	9.11960475632986	3.3045175729287752	5.4166363861646465
chr16	43168258	43169257	1	0	0	0	0	0	D	-	D	-	-	-	-	-	-	-	-	-	53.900553777842845	7.251229170559412	46.50678363763393	5.965706220498025	6.155333826920634	6.11843344924722	7.026087320455936	4.714813677385608	6.452099023730573	6.220902858172839	7.325459443469019	5.065699913345005	3.0282398290774477	3.2178427864764023	3.8767767541349905	4.6616653138901025	1	0.13452977126072144	0.8628257110180507	0.11067986880220841	0.8760685067206371	0.8708165968040067	1	0.6710439911070811	0.8807773865273274	0.8492167496359642	1	0.6915197541447462	0.6496047281760815	0.6902775231178387	0.8316291481895056	1	55.84157299010124	50.801008754091406	55.05907958933587	4.802261596285201	9.474102068291222	7.477323847101813	51.037389627088025	39.346885561776446	49.13607572403732	5.862243721024028	4.868318250587919	7.16655668988213	6.70539872605806	4.860288574773839	6.900314179930005	8.60613267850991	1.5538373567361956	8.195330312495555	6.555088380071599	3.6567619855310705	10.866411595765141	7.572291961453627	3.517881143601245	3.0542679271019546	6.762258776397553	7.092949629347277	5.501088665446892	7.264035404116119	3.2850769221293046	8.113596248273096	8.665525449059563	7.8896006743169975	5.421252207030497	4.567460883408596	5.563938943281415	4.152557364317264	3.3149577856700785	1.6172043372450002	5.478142017701442	0.7729255913808285	3.4024607503469375	5.426275300178158	1.4421868051589042	4.761868157067909	4.55980237816493	2.20301171528585	7.222181848219529
chr16	43273174	43274076	0	0	1	1	0	0	-	-	-	-	-	-	-	-	-	-	-	D	5.040970693772175	6.005206787033458	4.699095576737065	4.0360978975522	13.020092560262725	10.385231077893764	11.653973510442059	8.493653835639723	14.283000279319205	10.08053147442867	15.443500962809447	5.984378707726169	23.97278565274432	20.85016665012432	22.268494723398113	7.716518292340808	0.8394333238709986	1	0.7825035412408162	0.6720997362267374	1	0.7976311251111571	0.8950760877084656	0.6523497276480448	0.9248550774668954	0.6527361573456879	1	0.3875014300279167	1	0.8697431726186341	0.9289072636766722	0.32188659274386194	6.5148501821784786	4.6182735230992185	3.989788376038831	6.723166234799281	5.684461240974733	5.607992885326359	6.561950094911317	3.225154554243971	4.310182081055905	6.8392843411947	3.4773701789913707	1.7916391724705325	7.543573566815317	19.441154299095356	12.075549814877508	10.327359214211892	10.87686149715337	9.951472522316031	9.468460993436754	14.627047942124282	10.866411595765141	8.51882845663533	7.03576228720249	9.926370763081353	11.680265159232137	17.023079110433468	14.145656568292008	8.584769113955414	9.855230766387914	11.801594542942683	15.405378576105893	20.08261989826145	10.842504414060993	5.709326104260745	6.259431311191592	21.949231782819826	26.519662285360628	23.449462890052505	7.043325451330426	31.689949246613967	23.817225252428564	17.635394725579015	27.401549298019177	21.768540146596152	9.11960475632986	7.7105410035004756	6.319409117192088
chr16	43308547	43308928	0	0	0	1	0	0	-	-	-	-	-	-	-	-	-	-	-	-	3.384810626074148	2.2151694444016057	3.1568097892820863	3.219694655651326	5.685805849214136	3.8280858153932122	5.390203704957601	3.940813669228419	6.020446783148536	5.836438002625347	4.8337287229642705	3.0051558981116937	12.363616726582531	12.158821682360706	7.413538739682093	4.51885964589015	1	0.6544441297062626	0.9326400020622403	0.9512185499682354	1	0.6732705823788041	0.948010510366373	0.6930967700511791	1	0.9694360257384491	0.8028853832732256	0.4991582861463441	1	0.9834356686436662	0.5996254092657638	0.36549658128550083	4.65346441584177	2.3091367615496092	3.191830700831065	2.8813569577711204	1.8948204136582445	1.8693309617754532	0	5.160247286790354	4.310182081055905	4.885203100853357	2.0864221073948226	2.6874587587057985	3.35269936302903	6.8044040046833745	6.900314179930005	6.024292874956937	0.7769186783680978	4.683045892854603	5.82674522673031	2.194057191318642	8.149808696823856	2.8396094855451097	2.110728686160747	6.8721028359793985	1.8442523935629689	9.930129481086189	6.286958474796448	5.943301694276825	4.927615383193957	6.63839693040526	7.702689288052946	2.1517092748137263	4.64678760602614	1.141865220852149	4.868446575371238	10.084782170484784	13.259831142680314	13.746236866582501	11.738875752217377	16.231437418997398	8.506151875867344	6.104559712700428	8.653120830953425	7.482935675392428	6.839703567247396	2.20301171528585	4.5138636551372056
chr16	43309833	43310511	0	1	1	1	0	5	-	-	-	-	-	-	-	-	-	-	-	D	4.977895343546716	4.443281872402289	5.872511946610549	3.1970264278568217	18.936561159594632	20.022313320630218	23.1172081164208	14.013027414917811	31.28253643753453	24.929070562205503	31.19077355623877	17.506763270236533	37.09223961813164	31.39428048801352	30.60440993484133	10.785017766243744	0.8476603179019191	0.7566237264049889	1	0.5444052659104519	0.8191543314498891	0.8661216017001554	1	0.6061730008375866	1	0.7969005522293331	0.9970666419112467	0.5596337530108634	1	0.8463840633841692	0.8250892976513907	0.2907621075803616	5.5841572990101245	6.157698030798958	3.191830700831065	7.683618554056322	2.8422306204873666	2.8039964426631796	7.2910556610125745	7.740370930185531	2.586109248633543	2.931121860512014	4.868318250587919	1.7916391724705325	16.76349681514515	26.24555830377873	13.80062835986001	19.794105160572794	25.638316386147228	14.634518415170634	22.57863775357995	24.134629104505066	22.63835749117738	17.03765691327066	11.257219659523985	13.744205671958797	33.811293881987766	26.243913628584927	33.79240180203091	21.13173935742871	27.101884607566763	26.55358772162104	20.219559381138982	41.599712646398714	31.753048641178623	14.844247871077936	20.16927866939513	39.745906201322384	37.569521570927556	33.961291082145	31.30366867257967	31.689949246613967	31.18922354484693	31.20108297602441	25.238269090280824	35.373877738218745	7.5996706302748835	12.116564434072176	12.638818234384177
chr16	43328808	43329266	0	0	0	1	0	0	-	-	-	-	-	-	-	-	-	-	-	-	3.597136308037242	3.158430538079104	3.1144947076582334	5.153708428781115	1.8102325557120251	3.326239205011471	3.1516336376161798	4.328877732888099	5.591220225217031	8.14063792437653	7.463595614403271	7.152177017075536	11.070404120912361	8.027598729588028	9.439408892720135	6.8427049644415066	0.6979704726695196	0.6128461828458722	0.604321092412834	1	0.4181759493826802	0.7683837267430288	0.7280486611280432	1	0.6868282654452105	1	0.9168317868620705	0.8785769719175051	1	0.7251405316291596	0.8526706694373314	0.6181079651388164	3.7227715326734163	3.078849015399479	3.989788376038831	3.841809277028161	1.8948204136582445	3.7386619235509064	0.7291055661012574	2.580123643395177	6.034254913478267	2.931121860512014	6.259266322184467	6.270737103646864	2.5145245222717723	2.9161731448643033	0	2.581839803552973	3.884593391840489	3.512284419640952	4.3700589200477324	1.4627047942124283	3.622137198588381	1.8930729903634067	4.221457372321494	6.8721028359793985	9.221261967814845	2.8371798517389113	4.715218856097336	9.90550282379471	4.927615383193957	9.58879556614093	7.702689288052946	10.041309949130724	4.64678760602614	4.567460883408596	9.736893150742477	13.050894573568545	8.839887428453542	11.320430360715001	5.478142017701442	12.366809462093256	6.237844708969385	7.461128537744967	7.9320274283739725	12.925070712041466	7.5996706302748835	6.6090351458575505	6.319409117192088
chr16	43340775	43341252	1	0	0	0	0	0	-	-	-	-	-	-	-	-	-	-	-	-	11.22264479554758	4.413147663223669	9.947407922272125	5.2349294627165195	3.0332972140093704	1.7804514358737713	5.583456473773709	3.0762630142806984	1.6940919320138659	1.6695773348362943	2.0080107599451695	3.7006482660218705	2.9740854608756955	0.5670767917244895	3.197831519259767	2.558525186688676	1	0.39323597455160664	0.886369309863448	0.4664612983913917	0.5432651312421257	0.31887979144044654	1	0.5509603287372874	0.4577824776184373	0.45115807145623693	0.5426105416129549	1	0.9300319428848883	0.17733166625856395	1	0.8000812961156011	10.237621714851894	13.854820569297656	9.575492102493195	3.841809277028161	3.789640827316489	5.607992885326359	8.749266793215089	11.610556395278296	9.482400578322991	5.862243721024028	6.259266322184467	3.583278344941065	2.5145245222717723	4.860288574773839	1.7250785449825012	0.860613267850991	1.5538373567361956	2.926903683034127	8.740117840095465	4.388114382637284	3.622137198588381	1.8930729903634067	3.517881143601245	3.8178349088774435	1.229501595708646	0.7092949629347278	3.143479237398224	1.3207337098392944	0	3.6879982946695886	0	2.1517092748137263	3.872323005021783	1.141865220852149	6.259431311191592	2.3728899224670084	3.3149577856700785	3.2344086744900005	0	0	1.7012303751734688	4.069706475133619	1.4421868051589042	4.0816012774867785	0.7599670630274884	3.3045175729287752	3.6110909241097646
chr16	43347876	43348591	0	0	0	1	0	0	-	-	-	-	-	-	-	-	-	-	-	-	0.83278760407533	3.8030794550597697	3.369269383156987	2.8272325987821043	4.940390645867953	6.4493019102221725	8.128886713939039	6.8045463611144434	6.751560121429087	9.203482529497403	8.421341290717946	4.941140155860904	10.979582592059566	11.648796446836188	13.771018544615119	14.565882413840853	0.2189771772891455	1	0.8859318936064761	0.7434061349995306	0.6077573497729276	0.7933807097056979	1	0.8370821984080947	0.7335875414322958	1	0.9150168171371353	0.5368772244663278	0.7537876717737678	0.7997315999041171	0.945429748322667	1	0.9306928831683541	0.7697122538498697	0.7979576752077663	6.723166234799281	0.9474102068291222	3.7386619235509064	3.6455278305062873	1.2900618216975885	5.172218497267086	3.9081624806826856	2.7818961431930966	1.7916391724705325	5.8672238853008025	2.9161731448643033	6.037774907438754	6.884906142807928	5.438430748576685	7.024568839281904	6.555088380071599	8.776228765274569	9.055342996470952	6.625755466271923	8.442914744642987	5.344968872428421	5.532757180688907	9.220834518151461	5.501088665446892	8.584769113955414	5.7488846137262835	13.27679386081052	2.8885084830198546	10.758546374068633	11.61696901506535	5.709326104260745	4.1729542074610615	6.5254472867842725	11.049859285566928	15.363441203827502	8.60850888495941	11.593883870712427	14.74399658483673	11.530835012878587	9.374214233532877	20.408006387433893	9.11960475632986	16.522587864643874	18.055454620548822
chr16	43385374	43386455	1	1	1	1	5	0	D	-	D	-	-	-	D	-	D	D	-	D	36.11546762203887	2.2324597988099892	32.62051680754676	4.948957428160158	17.14659179688111	6.867293467863211	13.046580695414493	6.109404989282233	19.830583753844586	8.244465979823385	26.596610366166544	7.250803686062419	47.361862974630654	19.24332887599273	39.419969779036954	14.378804435036852	1	0.0618145062435151	0.903228421377012	0.13703152012186984	1	0.40050486704374344	0.760884778150933	0.3563043350920331	0.7456056798527606	0.3099818310047186	1	0.2726213448344583	1	0.4063043061946361	0.8323145945536862	0.3035945702291915	31.643558027724037	40.7947494540431	35.90809538434948	5.762713915542241	0	0.9346654808877266	31.35153934235407	35.476700096683686	31.033310983602515	3.9081624806826856	5.563792286386193	5.374917517411597	15.925321974387892	24.301442873869192	11.213010542386257	1.721226535701982	10.099942818785273	8.780711049102381	18.20857883353222	10.97028595659321	9.960877296118047	9.465364951817033	3.517881143601245	5.344968872428421	13.524517552795105	25.5346186656502	20.432615043088457	5.943301694276825	10.67649999692024	8.113596248273096	21.182395542145603	32.275639122205895	26.331796434148128	6.851191325112893	7.650416047011945	45.67813100748991	51.93433864216456	44.473119274237504	13.30405918584636	26.279470106948168	18.146457335183666	36.62735827620257	36.0546701289726	45.577880931935695	8.359637693302373	17.6240937222868	17.152681889521382
chr16	43407835	43408122	0	0	1	1	0	0	-	-	-	-	-	-	-	-	-	-	-	-	2.808593773282108	1.8821748165456893	1.402161362034206	0.9940805645433628	3.839067146014272	4.378390414623734	5.578936446910973	7.414574688803668	8.604791519161134	9.452345655097918	13.274146072371034	9.088161274824746	17.251593591803	14.397890077799943	19.09328621567378	19.42961043287571	1	0.6701484687642064	0.49923964632152823	0.3539424512010099	0.5177730762914063	0.5905113372497677	0.7524283834291143	1	0.6482369165027685	0.7120869096636011	1	0.6846512932188499	0.8879021867887061	0.7410282428225177	0.9826901204033995	1	3.7227715326734163	2.3091367615496092	2.3938730256232987	0.9604523192570402	0.9474102068291222	3.7386619235509064	2.9164222644050297	1.2900618216975885	0	0	2.0864221073948226	0.8958195862352663	0.8381748407572575	2.9161731448643033	7.762853452421256	5.163679607105946	6.215349426944782	1.756142209820476	3.6417157667064437	5.850819176849713	7.244274397176762	7.572291961453627	7.03576228720249	7.635669817754887	6.14750797854323	7.092949629347277	12.573916949592896	7.924402259035767	12.319038457984893	8.113596248273096	10.591197771072801	12.19301922394445	17.038221222095846	9.134921766817191	9.0414007828323	13.644117054185298	15.4698029997937	22.640860721430002	17.21701776991882	12.366809462093256	13.60984300138775	13.565688250445396	15.142961454168493	28.57120894240745	9.879571819357349	23.131623010501425	25.277636468768353
chr16	43422437	43422952	0	0	1	0	0	0	-	-	-	-	-	-	-	-	-	-	-	-	3.0651645245653976	4.7290501943288845	3.9562553220913506	5.92599804833083	9.0796284490296	6.844016351784216	9.843907992402844	9.363329863990112	12.78783550703492	10.372300779259845	10.868885690668392	13.832048092711881	16.398199551154732	7.743467537945913	9.565192573479868	11.296330284346524	0.5172402183677329	0.7980175078965663	0.6676099603518609	1	0.9223601496516337	0.6952539943553078	1	0.9511801482923627	0.9245077389351214	0.7498745456737546	0.7857755856412341	1	1	0.4722144960969591	0.5833074871202127	0.6888762543172647	3.7227715326734163	3.078849015399479	2.3938730256232987	4.802261596285201	2.8422306204873666	6.542658366214086	2.187316698303772	7.095340019336737	2.586109248633543	6.8392843411947	5.563792286386193	5.374917517411597	5.8672238853008025	13.608808009366749	7.762853452421256	5.163679607105946	10.099942818785273	5.268426629461428	8.740117840095465	15.358400339230496	5.433205797882571	5.6792189710902194	14.775100803125229	7.635669817754887	11.680265159232137	14.895194221629284	11.78804714024334	3.9622011295178834	13.140307688517218	14.014393519744436	9.628361610066182	12.910255648882359	10.068039813056636	10.27678698766934	17.387309197754423	14.830562015418801	16.57478892835039	17.789247709695	3.1303668672579668	11.593883870712427	8.506151875867344	4.069706475133619	14.42186805158904	10.204003193716947	6.839703567247396	19.82710543757265	7.222181848219529
chr16	43446261	43446829	0	1	1	1	0	4	-	-	-	-	-	-	-	-	-	-	-	D	6.5267349916990876	2.210722944763459	7.208879253424234	3.49563295660191	15.036704434584824	10.297947517969869	9.714238965884743	5.938996621419891	15.056890542891708	18.38292275784571	12.24708894829953	8.963601517340642	25.841126917149374	16.947819387887527	17.840301539801136	6.538122960901267	0.9053744364769147	0.3066666630202414	1	0.4849065761423978	1	0.6848540225532606	0.6460351075027938	0.394966639615529	0.8190694559963555	1	0.6662209872514725	0.4876048077564291	1	0.6558467609491196	0.690384037700828	0.253012300193544	5.5841572990101245	10.006259300048308	3.989788376038831	0.9604523192570402	4.737051034145611	0.9346654808877266	6.561950094911317	9.030432751883119	6.034254913478267	2.931121860512014	4.868318250587919	2.6874587587057985	10.896272929844347	20.41321201405012	13.80062835986001	7.745519410658919	15.538373567361957	7.609949575888729	10.196804146778042	11.701638353699426	7.244274397176762	4.732682475908517	7.739338515922739	5.344968872428421	12.909766754940783	14.185899258694555	18.07500561503979	15.188437663151886	22.995538454905134	16.964792155480108	11.554033932079419	14.344728498758176	10.842504414060993	10.27678698766934	7.650416047011945	21.356009302203073	37.569521570927556	18.597849878317504	14.869242619475342	20.096065375901542	15.878150168285709	14.922257075489934	20.91170867480411	17.686938869109373	2.279901189082465	11.01505857642925	6.319409117192088
chr16	43464604	43465234	1	0	0	0	0	0	D	-	D	-	-	-	-	-	-	-	-	-	31.629052867210504	2.8425280069738883	32.68111248920255	0.8290377360896022	6.354107518849158	1.9000938094494573	3.707801050926538	2.5472214420786257	6.842397713050372	1.727502638429946	3.442011750578623	1.6141711622913397	4.276812216304639	2.706494094059141	1.6125246006293241	2.8304900272363493	0.9678083289747363	0.08697770028217448	1	0.025367488220099804	1	0.2990339404570853	0.5835282201202171	0.40087792573896713	1	0.2524703635883535	0.5030417545027734	0.23590724041262065	1	0.6328297706738398	0.37703890633351655	0.6618223770605534	26.99009361188227	41.56446170789297	26.332603281856287	2.8813569577711204	2.8422306204873666	2.8039964426631796	29.164222644050298	36.121731007532475	32.75738381602488	0	0.6954740357982742	1.7916391724705325	5.0290490445435445	9.720577149547678	4.312696362456253	2.581839803552973	0.7769186783680978	2.3415229464273013	5.098402073389021	5.119466779743498	0.9055342996470952	1.8930729903634067	4.221457372321494	1.5271339635509773	7.3770095742518755	9.220834518151461	3.92934904674778	1.9811005647589417	2.4638076915969784	0.7375996589339177	6.739853127046327	3.586182124689544	0	1.141865220852149	2.0864771037305307	2.9661124030837605	6.629915571340157	3.2344086744900005	2.347775150443475	4.637553548284971	1.134153583448979	2.0348532375668094	1.4421868051589042	1.3605337591622595	2.279901189082465	4.4060234305717	1.8055454620548823
chr16	43471228	43471662	0	1	1	0	0	0	-	-	-	-	-	-	-	-	-	-	-	-	3.6413813773574377	4.439033630421823	4.600730724944903	3.0049099214245922	15.720733208146061	14.331927156888364	13.942579561923973	12.414470587183061	6.7651055244569775	8.996233779692465	8.358078911474827	7.473990112533405	8.823613449565144	7.5123150020008085	6.1818554306389775	4.2329201285550875	0.7914789182540228	0.9648540407621844	1	0.6531375342469273	1	0.9116576795198041	0.8868911759598657	0.7896877596491629	0.7519930773395532	1	0.9290642191115387	0.8307910060546362	1	0.8513875913695017	0.7006036093913021	0.4797263788526116	4.65346441584177	3.078849015399479	3.191830700831065	7.683618554056322	1.8948204136582445	3.7386619235509064	5.832844528810059	1.9350927325463827	6.034254913478267	1.9540812403413428	3.4773701789913707	3.583278344941065	14.248972292873377	16.52498115423105	16.388246177333762	13.769812285615856	9.323024140417175	19.902945044632062	16.75189252684964	8.776228765274569	16.29961739364771	11.358437942180439	9.850067202083487	16.034906617285262	6.762258776397553	5.674359703477823	7.85869809349556	11.88660338855365	10.67649999692024	4.425597953603506	8.665525449059563	7.8896006743169975	8.519110611047923	7.993056545965042	6.954923679101769	7.711892248017777	6.629915571340157	12.129032529337502	5.478142017701442	10.820958279331599	6.237844708969385	8.817697362789508	3.60546701289726	6.122401916230168	2.279901189082465	7.7105410035004756	2.7083181930823232
chr16	43545809	43547302	1	1	1	1	5	0	D	-	D	-	-	-	D	-	D	D	-	D	57.710531243657925	7.580074685263703	63.32821188607131	7.918564627601519	19.78747456689515	9.213437494705815	23.80805996252413	12.079960589184248	33.56642907755521	14.221647874212966	35.030034928574864	14.97391331356403	31.250684687234134	14.47247782977349	25.241553083189693	12.121203492023989	0.911292606010735	0.11969506890389399	1	0.12504007916483054	0.8311250306846624	0.3869881674192913	1	0.507389539853273	0.9582185443433358	0.40598440461765045	1	0.42745927442251674	1	0.46310914383535023	0.8077120016989847	0.3878700135160714	53.04949434059618	54.64957002334076	65.43252936703684	7.683618554056322	7.579281654632978	7.477323847101813	61.244867552505625	58.05278197639148	70.68698612931684	5.862243721024028	12.518532644368934	5.374917517411597	10.896272929844347	32.077904593507334	16.388246177333762	6.024292874956937	9.323024140417175	12.292995468743332	18.20857883353222	35.104915061098275	18.110685992941903	11.358437942180439	12.664372116964483	12.217071708407818	28.278536701298858	42.557697776083664	29.863052755283128	13.867703953312592	14.782846149581871	14.014393519744436	27.92224866919193	42.31694907133662	34.85090704519605	12.560517429373638	17.387309197754423	27.881456588987348	37.569521570927556	28.301075901787502	10.173692318588392	16.231437418997398	17.012303751734688	19.670247963145822	28.84373610317808	27.21067518324519	7.5996706302748835	14.319576149358026	14.444363696439058
chr16	43547921	43548259	0	0	1	0	0	0	-	-	-	-	-	-	-	-	-	-	-	-	6.298409661773694	2.8425280069738883	1.2314613417879157	1.8501919786114336	2.4745139868378656	6.178690459393309	5.829246768652398	4.645388982695499	5.890681322915542	6.62767178676349	5.9854083032155145	8.04492272295948	5.660998004410395	2.5724836027661366	3.6662732580192015	5.179965170386578	1	0.4513088477279842	0.195519410123781	0.2937554204898132	0.4004916580787639	1	0.9434437292113153	0.7518403799680934	0.7322234812901398	0.8238328713647821	0.743998234580141	1	1	0.45442227691335607	0.6476372638115868	0.9150268497446825	5.5841572990101245	6.927410284648828	6.38366140166213	2.8813569577711204	2.8422306204873666	2.8039964426631796	2.187316698303772	0.6450309108487943	0.862036416211181	0.9770406201706714	2.7818961431930966	1.7916391724705325	0.8381748407572575	4.860288574773839	1.7250785449825012	8.60613267850991	4.6615120702085875	5.268426629461428	7.283431533412887	6.582171573955927	3.622137198588381	3.7861459807268134	6.332186058482241	3.8178349088774435	7.9917603721061985	4.965064740543094	4.715218856097336	5.282934839357178	5.7488846137262835	8.851195907207012	6.739853127046327	5.020654974565362	6.195716808034853	9.134921766817191	6.954923679101769	7.118669767401025	6.629915571340157	3.2344086744900005	3.1303668672579668	2.3187767741424854	2.268307166897958	2.713137650089079	2.163280207738356	6.122401916230168	5.319769441192419	6.6090351458575505	3.6110909241097646
chr16	43572468	43573243	0	1	0	0	0	0	-	-	-	-	-	U	-	-	-	-	-	-	5.810682947622046	7.588372911566953	8.355710431964445	4.312036198502785	14.291289231238643	17.699767336382227	17.72299208644329	27.468581483060433	11.381225126942514	8.059964925400664	10.667958999733388	12.86150312133628	9.299947521655302	10.342440468560556	9.916172893655382	10.447136731492733	0.6954145904091535	0.9081660947150499	1	0.516058596526665	0.5202776575867931	0.6443640836458	0.6452095859909207	1	0.8849062990205169	0.6266736359943637	0.8294488520580487	1	0.890191040921361	0.9899784729899656	0.9491761377797642	1	6.5148501821784786	6.927410284648828	3.989788376038831	5.762713915542241	13.263742895607711	3.7386619235509064	10.207477925417605	4.515216375941559	10.344436994534172	4.885203100853357	6.259266322184467	1.7916391724705325	13.41079745211612	16.52498115423105	12.938089087368759	24.09717149982775	15.538373567361957	13.463756941956984	19.665265140214796	19.015162324761565	14.488548794353523	31.235704340996207	26.73589669136946	24.434143416815637	10.450763563523491	13.476604295759827	10.216307521544229	9.245135968875061	9.033961535855587	5.900797271471341	9.628361610066182	10.758546374068633	11.61696901506535	15.986113091930084	9.736893150742477	10.084782170484784	12.15484521412362	5.6602151803575005	8.60850888495941	13.912660644854913	8.506151875867344	11.530835012878587	9.374214233532877	8.843469434554686	15.199341260549767	4.4060234305717	11.736045503356735
chr16	43573401	43573846	0	0	1	0	0	0	-	-	-	-	-	-	-	-	-	-	-	-	5.918003367167701	3.4783830535071023	10.939824478851865	2.3635832415832554	10.476586516958363	11.050717433542477	15.85386285296881	17.00830367371136	14.60057317890442	10.780810738288235	25.117951195736424	14.402980703137956	5.13972040671168	8.86198351053979	9.462000818248342	5.509848817190532	0.5409596267845054	0.31795602024797376	1	0.21605312280396968	0.6159689242350105	0.6497248429673125	0.9321248701287657	1	0.5812804183401213	0.4292074084497064	1	0.573413834229551	0.5431959376709474	0.9365866354025923	1	0.5823132890206774	8.376235948515186	5.387985776949089	3.989788376038831	2.8813569577711204	5.684461240974733	1.8693309617754532	10.207477925417605	7.095340019336737	15.516655491801258	3.9081624806826856	1.3909480715965483	1.7916391724705325	10.058098089087089	13.608808009366749	7.762853452421256	12.909199017764864	10.87686149715337	9.366091785709205	19.665265140214796	19.74651472186778	8.149808696823856	17.984193408452363	15.478677031845478	17.56204058083624	17.827773137775367	14.185899258694555	11.78804714024334	15.848804518071534	9.855230766387914	6.63839693040526	26.95941250818531	24.3860384478889	24.008402631135056	11.41865220852149	17.387309197754423	5.339002325550768	4.419943714226771	5.6602151803575005	7.825917168144917	10.820958279331599	7.939075084142854	12.209119425400855	9.374214233532877	6.8026687958112975	3.7998353151374418	5.507529288214625	7.222181848219529
chr16	43584200	43584895	0	1	1	0	0	0	-	-	-	-	-	-	-	-	-	-	-	-	5.199636165962442	5.6978998687180145	8.912120776073289	4.694464521766229	19.847748295327563	16.76350906664684	22.831424972382067	25.080024068470742	14.657612849402831	16.222906922820354	15.481181220944713	21.25417202825085	8.167960235789128	12.105130033304956	10.294370895829779	11.516025426143091	0.5834342124180031	0.6393427571151621	1	0.5267505501462275	0.7913767642782722	0.6684008364936548	0.9103430247933656	1	0.6896346199663796	0.7632810584791078	0.7283831710954098	1	0.6747519616325098	1	0.8504139044774225	0.9513343016108827	4.65346441584177	6.157698030798958	4.7877460512465975	6.723166234799281	6.631871447803856	3.7386619235509064	11.665689057620119	6.450309108487942	8.62036416211181	1.9540812403413428	7.650214393781016	4.479097931176331	19.27802133741692	28.189673733688263	12.075549814877508	17.21226535701982	20.199885637570546	12.878376205350158	27.677039826968972	26.328686295823708	14.488548794353523	24.609948874724285	33.068082749851705	17.56204058083624	17.213022339921043	14.185899258694555	12.573916949592896	15.848804518071534	18.067923071711174	14.751993178678354	22.14523170315222	15.779201348633995	8.519110611047923	25.121034858747276	17.387309197754423	9.491559689868033	7.73490149989685	7.277419517602501	10.956284035402884	10.048032687950771	15.31107337656122	18.991963550623552	5.768747220635617	6.122401916230168	11.399505945412326	13.218070291715101	9.930500041301853
chr16	43595949	43596570	0	0	1	1	0	0	-	-	-	-	-	-	-	U	-	-	-	-	2.7737638444145443	6.000958545052993	7.694949630825072	9.776985650217714	9.889418619543685	6.434074381741671	10.31893158023778	6.610014786911187	16.087464978870774	16.663151492766783	31.034048051195107	13.733421423724998	15.060043419876004	14.541094096325608	25.035406915132	15.157413984269514	0.28370337685345565	0.6137841211743379	0.7870472460654293	1	0.9583762177940327	0.6235213725095181	1	0.6405716265790835	0.5183811326299488	0.5369312912475527	1	0.44252755557604834	0.6015497759204925	0.5808211604316533	1	0.605439090151477	2.7920786495050622	1.5394245076997395	3.989788376038831	6.723166234799281	4.737051034145611	6.542658366214086	8.020161227113832	9.030432751883119	6.034254913478267	5.862243721024028	11.82305860857066	11.64565462105846	7.543573566815317	12.63675029441198	9.487931997403757	8.60613267850991	7.769186783680978	2.926903683034127	9.468460993436754	12.43299075080564	9.055342996470952	6.625755466271923	6.332186058482241	6.8721028359793985	15.368769946358075	15.604489184564011	17.289135805690233	17.169538227910827	18.067923071711174	14.751993178678354	29.847920991205164	32.275639122205895	30.978584040174265	7.993056545965042	19.473786301484953	18.389896899119314	15.4698029997937	11.320430360715001	10.173692318588392	17.004363010378228	16.4452269600102	26.45309208836852	30.285922908336985	18.367205748690502	11.399505945412326	18.725599579929725	15.347136427466499
chr16	43603531	43604785	1	1	1	1	3	0	D	-	D	-	-	-	-	-	-	-	-	-	50.18771286143681	4.74179492027028	60.295144169842175	3.9548768636167955	173.56507475184188	263.8509735148946	195.86814332641097	240.2804818538728	273.3313292653229	366.6681754729161	288.03824060350917	299.9195334392206	275.2401164710341	384.2091091178604	292.6623266484305	267.5448397100629	0.8323674078971554	0.0786430646374005	1	0.06559196296929838	0.6578147976476729	1	0.7423438341619538	0.9106674068811378	0.7454460123592386	1	0.785555605506279	0.8179589980842885	0.7163810277767286	1	0.7617266735824659	0.696352151369713	39.08910109307087	50.03129650024154	61.442740990998	4.802261596285201	5.684461240974733	3.7386619235509064	53.22470632539179	58.697812887240275	68.96291329689448	3.9081624806826856	3.4773701789913707	4.479097931176331	139.975198406462	194.41154299095354	186.30848285811012	236.66864865902252	265.7061880018895	289.1780838837717	159.50715058174225	206.24137598395237	221.85590341353833	230.0083683291539	243.43737513720615	247.39570209525834	248.9740731310008	279.4622153962827	291.55769926868527	297.1650847138412	394.2092306555166	408.6302110493904	259.0029273107803	278.2877328759086	326.82406162383853	269.48019212110717	330.35887475733404	258.05177906828715	256.35673542515275	311.31183491966254	313.81927844261116	334.67678106789873	504.13126784307127	278.09660913413063	262.47799853892053	337.41237227224036	180.87216100054223	203.77858366394113	417.98377446570527
chr16	43606811	43607831	1	1	1	1	3	0	D	-	D	-	-	-	-	-	-	-	-	-	28.427399260117824	4.430338888803211	27.36246017695948	3.7230521850173703	103.95493244851173	121.75368303569014	128.88211380561634	115.40622354990428	176.6114273580667	215.95282090478827	217.3132314411182	175.3371749573415	128.29292086876106	135.76989884388726	138.50431011813166	94.75826190015786	1	0.15584749235287057	0.9625382866222167	0.13096703468898124	0.8065892882956552	0.9446903021727476	1	0.8954401828322216	0.8127044367563978	0.9937398632963657	1	0.8068407698628774	0.9262738521230046	0.9802575726927762	1	0.6841538853147431	18.61385766336708	31.55820240784466	35.11013770914172	5.762713915542241	3.789640827316489	3.7386619235509064	26.976905945746527	25.801236433951768	29.309238151180153	3.9081624806826856	2.7818961431930966	4.479097931176331	71.24486146436688	106.92634864502445	133.69358723614386	104.13420540996991	116.53780175521467	144.58904194188585	110.70815930787589	107.50880237461347	168.4293797343597	91.81404003262521	87.94702859003112	166.45760202705654	137.08942792151402	154.62630191977064	238.11855223291548	166.4124474397511	215.17253839946946	266.2734768751443	175.23618130320452	179.3091062344772	297.39440678567297	82.21429590135472	268.46005401332826	111.52582635594939	90.60884614164881	182.74409010868501	86.08508884959409	107.43665720193516	213.78795048013257	128.87403837923125	112.49057080239452	174.14832117276922	67.63706860944647	74.9023983197189	141.73531877130824
chr16	43615944	43616525	1	0	0	1	0	0	-	-	-	-	-	-	-	-	-	-	-	-	13.721007607773572	5.377649966803493	10.148128029348692	1.8104838064442377	5.463183576114734	5.282129407449524	4.788520334369489	5.243855249587681	4.544817186780668	3.262772849086146	2.99548532357491	2.1851037727174143	12.022289441039783	6.022191918546381	8.58814339531563	4.805809212778574	1	0.39192821114367804	0.7396051601632607	0.13194977061440566	1	0.9668592193283078	0.8765073089077766	0.9598533852155426	1	0.7179106914523307	0.659099189355242	0.4807902458812073	1	0.5009188930345312	0.7143517411915562	0.3997415996634772	13.029700364356957	16.163957330847264	11.969365128116493	4.802261596285201	8.5266918614621	2.8039964426631796	10.207477925417605	9.030432751883119	11.206473410745353	1.9540812403413428	3.4773701789913707	0	4.190874203786287	8.74851943459291	3.4501570899650025	6.884906142807928	3.107674713472391	5.853807366068254	4.3700589200477324	3.6567619855310705	6.338740097529667	7.572291961453627	2.814304914880996	5.344968872428421	2.459003191417292	5.674359703477823	5.501088665446892	3.301834274598236	5.7488846137262835	0.7375996589339177	3.851344644026473	3.586182124689544	1.5489292020087133	2.283730441704298	2.0864771037305307	10.678004651101537	13.259831142680314	12.129032529337502	2.347775150443475	10.048032687950771	5.670767917244896	6.104559712700428	10.816401038691781	8.843469434554686	3.7998353151374418	8.8120468611434	1.8055454620548823
chr16	43621273	43621905	1	0	0	0	0	0	-	-	-	-	-	-	-	-	-	-	-	-	16.51360173309338	1.267660108743643	12.620142535899493	5.573244163628805	8.884874995610257	6.07068664385712	8.857229867280328	8.912147843366187	13.48286772476319	12.331948254403457	12.989435635102923	6.5812444066494615	15.157448568136687	7.495491799585967	11.320176465227778	6.075750563020323	1	0.07676460467150802	0.7642271346903464	0.33749416109872515	0.9969398120144259	0.6811698762802587	0.9938378517669298	1	1	0.9146383770979295	0.9634030311849748	0.48811903676560414	1	0.49450880640575984	0.746839180376607	0.4008425650074443	15.821779013862018	16.163957330847264	17.55506885457086	1.9209046385140804	0.9474102068291222	0.9346654808877266	7.2910556610125745	14.190680038673474	16.37869190801244	4.885203100853357	5.563792286386193	6.270737103646864	10.896272929844347	9.720577149547678	6.037774907438754	5.163679607105946	5.438430748576685	7.609949575888729	8.740117840095465	8.776228765274569	9.055342996470952	12.304974437362143	9.850067202083487	4.581401890652932	9.836012765669167	14.895194221629284	15.71739618699112	11.88660338855365	14.782846149581871	10.326395225074847	5.777016966039709	20.799856323199357	12.391433616069707	3.4255956625564465	9.736893150742477	8.898337209251281	18.784760785463778	17.789247709695	5.478142017701442	8.502181505189114	8.506151875867344	8.817697362789508	11.537494441271233	13.605337591622595	3.7998353151374418	9.913552718786326	4.5138636551372056
chr16	43645624	43646202	0	0	1	1	0	0	-	-	-	-	-	-	-	-	-	-	-	-	9.01851329641541	5.689403384757083	7.530790723812389	4.552089921106973	9.909681812542196	6.0068406632700295	9.948487665115866	6.182955972628179	11.860078208454192	9.971968618253332	17.194315439574925	10.354586253160996	10.02724231118378	4.82586615216773	11.660191233815667	7.124986721912144	1	0.6308582354719653	0.8350368266137229	0.5047494827020207	0.9960993214365896	0.6037943520132082	1	0.6214970738023394	0.6897673972618125	0.5799572918908749	1	0.6022098576444972	0.8599552194396111	0.4138753863806503	1	0.6110523042923175	7.445543065346833	9.236547046198437	10.37344977770096	6.723166234799281	4.737051034145611	5.607992885326359	3.6455278305062873	7.740370930185531	11.206473410745353	3.9081624806826856	3.4773701789913707	6.270737103646864	9.219923248329831	13.608808009366749	6.900314179930005	5.163679607105946	4.6615120702085875	8.195330312495555	8.740117840095465	10.238933559486997	10.866411595765141	8.51882845663533	7.739338515922739	2.290700945326466	9.836012765669167	16.31378414749874	9.430437712194673	7.924402259035767	13.140307688517218	8.851195907207012	17.331050898119127	17.21367419850981	17.038221222095846	10.27678698766934	10.432385518652653	7.118669767401025	13.259831142680314	9.703226023470002	3.9129585840724586	7.729255913808284	2.835383958622448	13.565688250445396	5.768747220635617	15.646138230365985	6.839703567247396	5.507529288214625	9.027727310274411
chr16	43710011	43710726	1	0	0	0	0	0	D	-	D	-	-	-	-	-	-	-	-	-	23.975298958342268	2.8640666033627373	22.16355953427712	4.351744370669981	13.271099503605303	8.603747532045693	11.34159022950044	5.88744072525269	12.25564932848395	7.83340587284331	11.290773715048985	5.5380058547841955	13.92666669562578	6.38138346036305	11.995817588338236	7.352679251655768	1	0.11945905693768952	0.9244330830988554	0.18150949350960147	1	0.6483070622527056	0.8546081827221113	0.443628707904215	1	0.6391669394976333	0.9212709512508285	0.45187372013925425	1	0.45821326810150315	0.8613559763088174	0.527956862352796	20.475243429703788	33.0976269155444	18.353026529778624	5.762713915542241	1.8948204136582445	0.9346654808877266	16.76942802032892	26.446267344800564	23.274983237701885	3.9081624806826856	5.563792286386193	3.583278344941065	7.543573566815317	18.469096584140587	13.80062835986001	5.163679607105946	7.769186783680978	12.878376205350158	8.740117840095465	11.701638353699426	13.583014494706427	7.572291961453627	7.03576228720249	3.0542679271019546	9.221261967814845	14.185899258694555	13.359786758942452	6.603668549196472	6.570153844258609	10.326395225074847	11.554033932079419	11.475782799006542	10.842504414060993	3.4255956625564465	7.650416047011945	8.305114728634528	13.259831142680314	20.215054215562503	6.2607337345159335	10.048032687950771	2.835383958622448	13.565688250445396	11.537494441271233	10.884270073298076	5.319769441192419	7.7105410035004756	9.027727310274411
chr16	43711659	43711905	1	0	0	0	0	0	-	-	-	-	-	-	-	-	-	-	-	-	7.795904257281457	1.587810881829323	9.028766227897394	1.1547179428131593	1.8345969874460182	2.3541936144410984	2.246099337969085	2.902727442509353	4.794794244120136	3.6193478474341685	7.0989357660891255	3.3269689935695634	6.019812497503851	2.621054625092186	3.4796833321375265	2.650399386826042	0.8634517785158067	0.1758613349544094	1	0.1278932152706836	0.6320252327445679	0.8110281316684499	0.7737892662865289	1	0.6754243737525232	0.5098437240020419	1	0.4686574302393532	1	0.43540469510952723	0.5780384909962555	0.44027939207824907	9.30692883168354	7.697122538498697	6.38366140166213	2.8813569577711204	0.9474102068291222	0.9346654808877266	10.936583491518862	5.805278197639148	10.344436994534172	0.9770406201706714	0.6954740357982742	1.7916391724705325	0	2.9161731448643033	2.5876178174737516	2.581839803552973	1.5538373567361956	2.926903683034127	4.3700589200477324	1.4627047942124283	0.9055342996470952	2.8396094855451097	2.814304914880996	3.0542679271019546	3.6885047871259378	2.8371798517389113	7.85869809349556	4.622567984437531	3.2850769221293046	2.9503986357356706	5.777016966039709	9.324073524192816	6.195716808034853	4.567460883408596	2.0864771037305307	3.5593348837005125	8.839887428453542	5.6602151803575005	2.347775150443475	1.545851182761657	3.969537542071427	3.391422062611349	4.326560415476712	2.721067518324519	3.0398682521099536	2.20301171528585	2.7083181930823232
chr16	43717199	43718302	1	0	0	0	0	0	D	-	D	-	-	-	-	-	-	-	-	-	19.83533700894207	7.562982588513002	20.895536992425324	5.815102575834006	7.370277007973316	4.935872954736262	8.24400490104465	5.631919313247362	7.33479619758994	5.291070771465176	5.570041206590995	6.555311318152242	12.902533185414743	5.516574316392824	5.53277116717445	5.509848817190532	0.9492618933953418	0.3619424851945465	1	0.27829400019449096	0.8940165728236504	0.5987227098944115	1	0.6831533193937943	1	0.7213657515397238	0.7593995874651832	0.8937278066848238	1	0.42755746000551736	0.42881278332450207	0.4270362058373905	19.544550546535437	20.012518600096616	19.948941880194155	6.723166234799281	5.684461240974733	10.281320289764992	17.498533586430177	29.671421899044535	15.516655491801258	8.793365581536042	4.172844214789645	4.479097931176331	7.543573566815317	6.8044040046833745	7.762853452421256	4.303066339254955	6.99226810531288	3.512284419640952	7.283431533412887	6.582171573955927	10.866411595765141	6.625755466271923	4.9250336010417435	5.344968872428421	7.9917603721061985	8.511539555216734	5.501088665446892	6.603668549196472	4.106346152661631	5.163197612537424	7.702689288052946	3.586182124689544	5.421252207030497	6.851191325112893	6.259431311191592	9.491559689868033	15.4698029997937	13.746236866582501	4.69555030088695	6.183404731046628	5.670767917244896	4.747990887655888	5.0476538180561645	6.8026687958112975	3.7998353151374418	5.507529288214625	7.222181848219529
chr16	43741681	43741984	0	0	1	0	0	0	-	-	-	-	-	-	-	-	-	-	-	-	3.8282922709056004	1.8949195424870853	4.472345786322465	3.424445656272282	8.228796041955384	7.604835854955322	4.85511332043242	3.3602162008591443	13.220193779468104	13.17811076951271	12.272685934744418	9.534534127766717	15.301035026807185	10.185162691230266	7.412217094976186	6.798432653637459	0.855992012651048	0.42369701114842595	1	0.7656934011554026	1	0.9241735748682146	0.5900150271896537	0.4083484611511487	1	0.996816763002313	0.9283287476318817	0.7212098617324749	1	0.6656518773655516	0.4844258628249718	0.4443119463308663	2.7920786495050622	2.3091367615496092	6.38366140166213	0.9604523192570402	3.789640827316489	0.9346654808877266	4.374633396607544	3.8701854650927654	5.172218497267086	3.9081624806826856	2.7818961431930966	3.583278344941065	4.190874203786287	5.832346289728607	14.66316763235126	8.60613267850991	7.769186783680978	6.439188102675079	6.555088380071599	4.388114382637284	3.622137198588381	5.6792189710902194	2.110728686160747	2.290700945326466	9.221261967814845	9.220834518151461	21.21848485243801	12.546970243473297	11.497769227452567	15.489592837612271	14.442542415099274	10.758546374068633	11.61696901506535	11.41865220852149	7.650416047011945	7.711892248017777	18.784760785463778	19.406452046940004	7.825917168144917	10.820958279331599	11.908612626214282	7.461128537744967	8.653120830953425	6.122401916230168	4.55980237816493	7.7105410035004756	8.124954579246971
chr16	43748575	43749397	1	0	1	0	0	0	D	-	D	-	-	-	-	-	-	-	-	-	20.418138369243778	4.733298436309349	21.10678861622774	5.69857881991537	11.241830062966246	10.919276038669487	12.32726527336798	12.47958671364097	7.423350589781821	9.03569976396153	8.786959722853856	5.439379185797312	8.553624432609277	7.66769419441262	7.8806588337356205	9.489446591403125	0.9673730447816917	0.2242547894126443	1	0.2699879609129205	0.9008174966786537	0.8749709657238917	0.9877943521874412	1	0.8215579073786305	1	0.9724714136585457	0.6019875967428693	0.9013828520156648	0.808023325760545	0.8304655869895542	1	21.405936312872143	23.091367615496093	16.75711117936309	4.802261596285201	3.789640827316489	5.607992885326359	15.311216888126406	21.28602005801021	26.72312890254661	5.862243721024028	7.650214393781016	3.583278344941065	5.0290490445435445	9.720577149547678	18.975863994807515	6.884906142807928	17.092210924098154	8.780711049102381	9.468460993436754	17.552457530549137	9.960877296118047	7.572291961453627	16.885829489285975	12.980638690183309	6.762258776397553	9.220834518151461	6.286958474796448	5.282934839357178	11.497769227452567	10.326395225074847	6.739853127046327	6.455127824441179	13.165898217074064	1.141865220852149	9.736893150742477	5.932224806167521	13.259831142680314	6.468817348980001	5.478142017701442	6.183404731046628	11.341535834489791	6.104559712700428	9.374214233532877	8.163202554973557	5.319769441192419	13.218070291715101	9.930500041301853
chr16	43754640	43755772	1	1	1	1	5	0	D	-	D	-	-	-	-	-	-	-	-	-	23.22724761834063	5.6809069007961535	26.172105946722937	6.809183140377368	14.939327707875155	8.249441491733936	13.41401536677148	5.4899427199581385	15.96282946612661	9.067029816122599	13.682520381997112	8.51722866439867	14.93424747592179	4.284093096732006	11.077829530642433	4.768524240368221	0.8874810328837509	0.21705960201905233	1	0.2601694779257899	1	0.5521963004657369	0.8978995326342819	0.36748258203507755	1	0.5680089382250801	0.8571488163192902	0.5335663506568413	1	0.2868636738234832	0.7417735341873108	0.31930127367022837	19.544550546535437	25.400504377045703	24.736687931440752	6.723166234799281	2.8422306204873666	7.477323847101813	18.227639152531438	23.221112790556592	37.06756589708078	8.793365581536042	6.259266322184467	5.374917517411597	13.41079745211612	18.469096584140587	12.938089087368759	4.303066339254955	9.323024140417175	11.122233995529681	21.121951446897373	10.97028595659321	8.149808696823856	4.732682475908517	5.628609829761992	6.108535854203909	11.065514361377813	15.604489184564011	21.21848485243801	7.924402259035767	8.212692305323262	11.063994884008766	13.479706254092655	13.627492073820267	13.94036281807842	7.993056545965042	9.0414007828323	17.796674418502562	13.259831142680314	13.746236866582501	1.5651834336289834	6.183404731046628	5.103691125520406	10.852550600356317	10.816401038691781	11.564536952879205	2.279901189082465	6.6090351458575505	5.4166363861646465
chr16	43799506	43801875	1	1	1	1	5	0	D	-	D	D	-	D	D	-	D	-	-	D	197.54805917701927	17.05506891301449	213.77376840352488	10.085625912568581	181.67145178433788	110.31476474694705	227.01071085503554	115.90339391437936	281.28559645317455	183.58942669322474	365.32461473674493	198.9116265492851	245.22316874280074	163.019130297946	254.81546947125105	117.66745905007181	0.9240986892466734	0.07978092466808605	1	0.04717896862598545	0.8002770049927274	0.4859451976140096	1	0.5105635477631403	0.769960700994294	0.502537795942166	1	0.5444791249355645	0.962355893273063	0.6397536642348091	1	0.4617751790903235	173.10887626931387	200.894898254816	218.64040300692795	16.327689427369684	18.948204136582444	15.889313175091353	215.08614199987096	203.829767828219	222.4053953824847	9.770406201706715	9.736636501175838	10.749835034823194	167.6349681514515	195.38360070590832	181.99578649565387	130.81321671335064	99.44559083111652	100.68548669637396	254.92010366945107	206.97272838105857	219.13930051459704	90.86750353744351	104.12928185059685	152.71339635509773	282.17061621513426	285.84587006269527	275.8403030816942	166.4124474397511	188.891923022435	195.46390961748818	377.43177511459436	351.44584821957534	367.09622087606505	153.00993959418795	244.81331350438225	254.49244418458665	235.36200278257556	245.81505926124004	177.64831971688963	151.49341591064237	159.91565526630606	274.7051870715193	239.4030096563781	250.33821168585575	104.8754546977934	79.3084217502906	168.8185007021315
chr16	43816173	43817018	1	1	1	0	0	0	D	-	D	-	-	-	-	-	-	-	-	-	25.347519293088844	4.443182743573448	19.763880196180448	6.527616556004972	21.4065390573602	12.053218081073855	18.688593182780632	14.68617369957128	20.473142699933263	11.021091507109896	19.253033447830475	15.669405681474206	16.533812952033294	10.462849799249938	16.168054996350424	7.187901518921369	1	0.1752906346454546	0.7797165461303818	0.2575248678392274	1	0.5630624384808998	0.8730319802142394	0.686060164149783	1	0.5383194787747864	0.9404043985827948	0.7653639654221374	1	0.6328152997499127	0.9778781847391174	0.43473949655620214	29.78217226138733	22.321655361646222	23.938730256232986	6.723166234799281	4.737051034145611	1.8693309617754532	19.685850284733952	20.640989147161417	18.964801156645983	5.862243721024028	8.34568842957929	5.374917517411597	17.601671655902408	23.329385158914427	23.288560357263766	9.4667459463609	8.546105462049077	18.146802834811584	18.20857883353222	19.74651472186778	18.110685992941903	12.304974437362143	12.664372116964483	19.089174544387216	18.44252393562969	24.116028739780745	18.860875424389345	12.546970243473297	13.140307688517218	7.375996589339177	14.442542415099274	20.08261989826145	23.2339380301307	12.560517429373638	18.778293933574776	20.16956434096957	13.259831142680314	16.172043372450002	8.60850888495941	13.139735053474084	9.640305459316323	18.313679138101286	16.585148259327397	13.605337591622595	10.639538882384837	5.507529288214625	5.4166363861646465
chr16	43834401	43835012	1	0	0	0	0	0	-	-	-	-	-	-	-	-	-	-	-	-	9.468579448756529	3.4784821823359424	8.85407580415886	2.474478714080079	4.349121509717791	2.808293419432739	3.1536398001261308	2.352689867875369	3.138206806688264	1.6974671920357634	2.1526678586354935	1.2664249783362513	4.348605445639889	3.5894498973369537	2.532495125383985	2.53655312195423	1	0.36737107199251073	0.93510075635703	0.26133579249895217	1	0.6457150974415902	0.7251211062003109	0.5409574928220463	1	0.5409035467063731	0.6859547478029959	0.4035505166954577	1	0.8254255168023811	0.5823694876533765	0.5833026595911327	6.5148501821784786	12.315396061597916	9.575492102493195	3.841809277028161	3.789640827316489	2.8039964426631796	10.207477925417605	10.320494573580708	6.034254913478267	1.9540812403413428	2.7818961431930966	2.6874587587057985	7.543573566815317	2.9161731448643033	2.5876178174737516	2.581839803552973	2.3307560351042937	3.512284419640952	2.913372613365155	2.9254095884248565	3.622137198588381	1.8930729903634067	2.110728686160747	3.0542679271019546	1.229501595708646	4.255769777608367	3.92934904674778	1.3207337098392944	0.8212692305323261	2.9503986357356706	1.9256723220132366	1.4344728498758177	3.0978584040174266	1.141865220852149	1.3909847358203538	2.3728899224670084	6.629915571340157	4.0430108431125005	3.9129585840724586	2.3187767741424854	4.536614333795916	2.713137650089079	2.163280207738356	2.721067518324519	3.7998353151374418	1.101505857642925	2.7083181930823232
chr16	43835485	43835807	0	0	1	0	0	0	-	-	-	-	-	-	-	-	-	-	-	-	2.596268091319014	3.469985698375013	3.5282299166049427	3.192620977672857	2.915657294301189	4.696748670842699	2.425296646784842	4.196335081233746	7.22228271384396	6.023084646242783	5.720732508457989	9.088161274824746	9.22860925306842	4.893769425361105	5.333233222646288	3.450981000793153	0.7358556989441567	0.9834919436639278	1	0.9048789486896515	0.6207820555529229	1	0.5163777789177915	0.8934553188431162	0.7946913017323444	0.662739630614547	0.629470839641136	1	1	0.5302824392238707	0.5779021601627614	0.3739437770263961	4.65346441584177	1.5394245076997395	1.5959153504155326	3.841809277028161	1.8948204136582445	4.673327404438633	2.187316698303772	3.225154554243971	5.172218497267086	3.9081624806826856	2.0864221073948226	3.583278344941065	3.35269936302903	1.9441154299095353	3.4501570899650025	6.884906142807928	3.107674713472391	4.0976651562477775	0.7283431533412887	2.9254095884248565	3.622137198588381	3.7861459807268134	4.221457372321494	4.581401890652932	11.680265159232137	2.1278848888041835	7.85869809349556	3.301834274598236	7.391423074790936	7.375996589339177	3.851344644026473	7.8896006743169975	5.421252207030497	9.134921766817191	9.0414007828323	12.457672092951793	5.524929642783464	9.703226023470002	7.825917168144917	2.3187767741424854	4.536614333795916	4.747990887655888	6.489840623215068	4.761868157067909	3.0398682521099536	5.507529288214625	1.8055454620548823
chr16	43852742	43853550	0	1	1	1	0	4	-	-	-	-	-	-	-	D	D	D	D	D	16.018775035617317	5.702346368356161	9.688087335285887	6.540251050193698	15.66849995673201	14.230608641716076	12.502450257163837	5.408955964470988	27.606871021585338	22.925665924403404	13.41324082712705	8.169482480443582	39.780213736745864	20.677010866781192	16.344340192997425	9.58132079154049	1	0.35597892820625465	0.6047957670761144	0.4082865909316802	1	0.9082304420342331	0.7979353666074542	0.3452121121618293	1	0.8304333332987364	0.4858660301140056	0.2959220722281784	1	0.5197812913629818	0.41086607279587833	0.2408564432294644	21.405936312872143	13.085108315447787	13.565280478532026	8.644070873313362	3.789640827316489	4.673327404438633	9.478372359316348	10.965525484429502	8.62036416211181	3.9081624806826856	7.650214393781016	8.062376276117396	12.572622611358861	22.357327443959658	12.075549814877508	23.23655823197676	12.430698853889565	7.024568839281904	8.740117840095465	16.08975273633671	12.677480195059333	3.7861459807268134	6.332186058482241	6.108535854203909	31.352290690570474	25.5346186656502	25.933703708535347	18.490271937750123	22.995538454905134	27.291187380554955	11.554033932079419	9.324073524192816	19.361615025108918	7.993056545965042	8.345908414922123	48.644243410573665	25.414676356803934	45.281721442860004	23.477751504434753	17.004363010378228	21.548918085530605	14.243972662967666	13.700774649009588	21.088273267015023	7.5996706302748835	12.116564434072176	9.027727310274411
chr16	43854116	43855301	1	1	1	1	4	0	D	-	D	-	-	D	-	-	D	-	-	D	60.69558981840607	9.808087984435547	45.917705542871445	7.316946119927377	87.752448546679	63.530055209224145	68.85502835323014	23.042976315324445	121.1707053557266	82.92999520018776	86.75763834598997	27.788655942907866	194.93581692195994	114.68948951871158	125.36939673232736	32.40497471704046	1	0.16159473882336708	0.7565245791374912	0.12055152840294991	1	0.723969031763598	0.7846507931525514	0.2625906934444909	1	0.6844063089071425	0.7159951581637778	0.22933477082045028	1	0.5883448784818547	0.6431316661653687	0.16623407246916239	66.07919470495314	56.95870678489037	59.048867965374704	11.525427831084482	10.421512275120344	7.477323847101813	39.371700569467905	45.79719467026439	52.58422138888204	6.8392843411947	9.736636501175838	5.374917517411597	58.67223885300802	93.3175406356577	111.26756615137133	71.43090123163225	55.93814484250304	63.221119553537136	74.29100164081146	64.35901094534684	67.91507247353213	15.144583922907254	29.550201606250457	24.434143416815637	129.09766754940782	107.1035394031439	127.31090911462807	73.96108775100049	87.05453843642657	87.77435941313621	81.84107368556255	93.24073524192815	85.19110611047924	19.411708754486533	36.1656031313292	170.25485193700783	188.95259378319446	225.60000504567753	95.47618945136799	96.61569892260356	151.97658018216322	125.48261631661991	113.21166420497397	137.4139096753882	25.838880142934606	25.334634725787275	46.0414092823995
chr16	43925558	43927314	1	1	1	1	2	0	D	-	D	-	-	D	-	-	D	-	-	D	91.0357198975052	12.650913377895957	94.35118036766842	14.52682036117873	180.8962919252812	172.06221316751845	164.3677258492898	86.52860616682975	309.42219403967806	300.62320348790143	272.0446923904354	135.83949714744074	635.5858561426622	623.8757495267037	533.5939934963174	254.17302571405668	0.9648604240323915	0.1340832550117315	1	0.15396543323115305	1	0.9511649538874372	0.9086296026298953	0.478332669210103	1	0.9715631563563656	0.8792022603121686	0.43901019307626543	1	0.981575885456252	0.8395309435214178	0.3999035272065676	86.55443813465693	91.5957582081345	94.95696334972418	17.288141746626724	7.579281654632978	13.085316732428172	78.74340113893581	89.6592966079824	114.65084335608707	15.632649922730742	11.82305860857066	16.124752552234792	141.6515480879765	221.62915900968704	179.40816867818012	154.91038821317838	190.34507620018397	170.931175089193	129.64508129474942	169.67375612864166	193.78434012447838	69.09716414826434	94.27921464851337	96.20943970371158	279.71161302371695	296.48529450671623	352.06967458860106	280.6559133408501	349.03942297623865	272.17427414661563	232.04351480259498	299.087589199108	285.00297316960325	93.63294810987621	178.04604618500528	629.4090519343739	577.9076406351503	699.4408758584626	603.3782136639732	646.1657943943726	622.0832405217651	470.72938229045525	470.8739918843822	659.1786063141147	207.47100820650434	209.28611295215578	345.76195598350995
chr16	43973650	43975286	1	1	1	1	1	0	D	-	D	-	-	D	-	-	D	-	-	D	76.3138440730134	10.751349078113044	71.50004311724025	11.315936605895333	56.30261765246332	58.3720287925078	43.98931997612749	16.735912547929956	95.0229406065281	81.20812021182799	64.04255850507029	19.022307763540987	363.6206805147557	362.98866609623303	241.8763357307564	99.55408237734864	1	0.14088333786235002	0.9369210001901158	0.14828156992155697	0.9645478976343187	1	0.75360272524524	0.2867111679023576	1	0.854615945302044	0.6739694446024179	0.20018647751924182	1	0.9982618853866398	0.665188611902785	0.2737855345202478	74.45543065346833	73.8923763695875	80.59372519598439	12.485880150341522	10.421512275120344	9.346654808877267	64.8903953830119	72.88849292591375	76.72124104279511	8.793365581536042	15.300428787562032	9.854015448587928	53.64318980846448	66.0999246169242	49.16473853200129	64.54599508882433	56.71506352087114	53.855027767827934	40.058873433770884	47.53790581190392	44.37118068270766	11.358437942180439	18.996558175446722	19.852741526162706	108.19614042236084	101.42917969966607	75.44350169755738	100.37576194778637	73.91423074790936	69.33436793978827	58.733005821403715	75.30982461848043	58.08484507532675	13.702382650225786	24.34223287685619	403.3912868193914	317.1309614957708	370.33979322910506	395.2088169913183	296.80342709023813	396.9537542071427	223.833856132349	212.0014603583589	289.7936907015613	82.83640986999623	80.40992760793353	135.41590965411618
chr16	44002152	44002472	0	1	0	0	0	0	-	-	-	U	-	-	-	-	-	-	-	-	5.915688210039484	2.518029863078903	5.260051832333396	2.1758721853349905	15.517858277482057	35.24601998578925	11.589894388731915	16.41927134845405	6.706499996707727	6.744816999717679	10.283751233488063	6.332124891681257	8.590291593260321	14.63989433073845	9.914851248949477	9.321011098804298	1	0.42565290354646607	0.8891698895500593	0.36781387187416825	0.44027264025097473	1	0.3288284576075487	0.46584752987923433	0.6521452964428626	0.6558712717353391	1	0.6157407688997076	0.5867727866876632	1	0.6772488260473232	0.6366856814829304	3.7227715326734163	9.236547046198437	4.7877460512465975	0.9604523192570402	3.789640827316489	2.8039964426631796	4.374633396607544	7.095340019336737	4.310182081055905	1.9540812403413428	2.7818961431930966	1.7916391724705325	20.116196178174178	12.63675029441198	13.80062835986001	24.95778476767874	42.730527310245385	38.04974787944365	13.838519913484486	10.97028595659321	9.960877296118047	17.984193408452363	18.292981946726474	12.980638690183309	4.918006382834584	12.058014369890373	3.143479237398224	8.584769113955414	5.7488846137262835	5.900797271471341	14.442542415099274	7.8896006743169975	8.519110611047923	5.709326104260745	6.954923679101769	10.678004651101537	11.049859285566928	4.0430108431125005	21.91256807080577	12.366809462093256	9.640305459316323	12.887403837923125	9.374214233532877	7.482935675392428	5.319769441192419	15.421082007000951	7.222181848219529
chr16	44008078	44008370	0	0	0	1	0	0	-	-	-	-	-	-	-	-	-	-	-	-	2.4447026024531615	1.5662722854404747	1.8947728526686523	2.839867092970832	2.3933802146175234	1.32635163088213	2.6080109012083605	2.2926991148201292	4.314375305357618	5.999485967432738	3.3480619001986747	2.7560363831434884	12.786251391219304	7.9000323219174655	11.614315474399072	4.805809212778574	0.8608510618346289	0.5515301365043712	0.6672047636871975	1	0.9177033015884277	0.5085682848440534	1	0.8790987467720557	0.7191241597659405	1	0.5580581267083713	0.45937875313055093	1	0.6178536679908117	0.9083440579288912	0.37585755713194136	1.8613857663367082	3.078849015399479	2.3938730256232987	0	1.8948204136582445	2.8039964426631796	0.7291055661012574	0.6450309108487943	4.310182081055905	1.9540812403413428	2.0864221073948226	4.479097931176331	1.676349681514515	2.9161731448643033	2.5876178174737516	0.860613267850991	0.7769186783680978	2.3415229464273013	2.913372613365155	2.194057191318642	2.7166028989412854	1.8930729903634067	4.221457372321494	0.7635669817754887	1.8442523935629689	6.38365466641255	4.715218856097336	4.622567984437531	8.212692305323262	5.163197612537424	1.9256723220132366	5.020654974565362	3.0978584040174266	3.4255956625564465	2.0864771037305307	12.457672092951793	12.15484521412362	13.746236866582501	7.825917168144917	8.502181505189114	7.371998292418365	9.495981775311776	15.142961454168493	10.204003193716947	3.7998353151374418	8.8120468611434	1.8055454620548823
chr16	44055186	44056125	0	1	1	1	0	3	-	-	-	-	-	-	-	-	-	-	-	-	8.948337962865535	9.189225905824193	11.666934843207002	4.312036198502785	20.5810217829199	25.522686293103206	20.69291455089093	18.901376664074764	23.134779624539252	24.373826368499596	23.02202478858797	24.607074110317633	31.512700646398066	34.28657813750294	30.744225936548098	32.24986078447679	0.7669827665212039	0.7876298298841157	1	0.36959460701997837	0.8063814892588853	1	0.8107655406352196	0.7405716015552146	0.94016783632309	0.9905211102802248	0.9355856240923394	1	0.919097278241634	1	0.8966839972554685	0.9405972405628202	11.168314598020249	7.697122538498697	7.979576752077662	11.525427831084482	11.368922481949467	4.673327404438633	12.394794623721376	9.675463662731914	12.930546243167715	4.885203100853357	6.259266322184467	1.7916391724705325	14.248972292873377	31.105846878552565	16.388246177333762	17.21226535701982	34.18442184819631	25.17137167409349	21.121951446897373	21.94057191318642	19.016220292588997	23.66341237954258	15.478677031845478	17.56204058083624	23.360530318464274	24.825323702715473	21.21848485243801	17.169538227910827	27.92315383809909	28.028787039488872	16.36821473711251	28.689456997516352	24.008402631135056	26.262900079599426	22.951248141035837	36.186571317621876	27.624648213917318	30.726882407655005	32.86885210620865	37.100428386279766	32.8904539200204	36.62735827620257	20.91170867480411	34.69361085863762	35.71845196229195	33.04517572928775	27.985954661850673
chr16	44083060	44083994	1	1	1	0	0	0	D	-	D	-	-	-	-	-	D	-	-	-	32.75607178437966	7.571379943645091	22.824972797493736	6.145188232741527	10.083656222399913	8.986823415568239	9.169613148221949	5.1744305548975715	23.914659661000286	22.503029690353728	12.42433582043318	10.551839591134764	29.95823034947791	16.673354321679078	12.47985063515597	9.232794658531358	1	0.23114432015793923	0.6968165458832047	0.18760455384250238	1	0.891226675856406	0.9093540027527414	0.5131502344757699	1	0.9409721906706192	0.5195280215797771	0.4412289257180007	1	0.5565533787268463	0.41657502761585713	0.3081889200672449	27.92078649505062	40.02503720019323	30.322391657895118	5.762713915542241	9.474102068291222	7.477323847101813	28.43511707794904	19.35092732546383	20.688873989068345	8.793365581536042	6.954740357982741	2.6874587587057985	5.8672238853008025	9.720577149547678	14.66316763235126	5.163679607105946	12.430698853889565	9.366091785709205	9.468460993436754	11.701638353699426	6.338740097529667	3.7861459807268134	5.628609829761992	6.108535854203909	23.975281116318598	23.406733776846018	24.361964089836235	25.75430734186624	18.8891923022435	22.86558942695145	12.516870093086037	10.041309949130724	14.714827419082777	14.844247871077936	6.259431311191592	33.813681395154866	22.099718571133856	33.961291082145	14.869242619475342	17.004363010378228	18.146457335183666	10.174266187834046	12.979681246430136	14.285604471203724	8.359637693302373	12.116564434072176	7.222181848219529
chr16	44103530	44103934	0	0	1	1	0	0	-	-	-	-	-	-	-	-	-	-	-	-	5.7387079327587	3.772647859394628	4.126955342337641	3.3532583559426543	11.473008663647125	8.684724797804073	8.975357298150865	7.6816581616060375	18.038241083291197	23.77782158475774	14.702097994490774	16.08984544591896	33.91902389199965	36.404154140517775	21.469682122932515	22.145272897152857	1	0.6574037054332278	0.7191436453455715	0.5843228816021453	1	0.7569701246127455	0.7823019716345017	0.6695417380748439	0.7586162180161291	1	0.6183113933328206	0.6766744963816622	0.9317349817022069	1	0.5897591258420913	0.6083171940123503	0	9.236547046198437	7.979576752077662	0	7.579281654632978	3.7386619235509064	2.9164222644050297	7.740370930185531	1.724072832422362	4.885203100853357	0.6954740357982742	4.479097931176331	7.543573566815317	16.52498115423105	10.350471269895007	6.024292874956937	14.761454888993859	5.268426629461428	7.283431533412887	8.776228765274569	10.866411595765141	5.6792189710902194	11.257219659523985	6.108535854203909	17.827773137775367	20.569553925107105	15.71739618699112	17.829905082830475	32.85076922129305	20.652790450149695	7.702689288052946	19.36538347332354	17.038221222095846	18.269843533634383	13.909847358203537	27.288234108370595	36.46453564237086	38.00430192525751	25.825526654878228	53.33186580527717	30.055069961397948	18.313679138101286	33.170296518654794	12.925070712041466	10.639538882384837	44.060234305717	11.736045503356735
chr16	44135920	44137232	1	1	1	1	5	0	D	-	D	-	-	D	-	-	D	D	-	D	56.57450495184513	9.154744325836269	50.566505231000164	10.425745303081879	25.800288191810495	17.540427745014938	21.28907481336133	13.8920468240605	40.63784529799892	24.137836778067356	34.49417727664078	16.141711622913398	41.11685333219671	18.740933315650395	26.228906990588605	10.359930340773156	1	0.16181748887822472	0.8938037597331372	0.18428345616026204	1	0.679853946382762	0.8251487214053249	0.5384454127326416	1	0.5939743261746199	0.84881905090424	0.39720884570886056	1	0.45579687638633654	0.6379113396318672	0.2519631124753599	60.495037405943016	67.73467833878854	41.49379911080384	6.723166234799281	13.263742895607711	7.477323847101813	46.662756230480475	56.762720154693895	48.274039307826136	13.6785686823894	10.432110536974113	7.16655668988213	24.307070381960465	27.217616018733498	25.876178174737518	17.21226535701982	22.53064167267484	12.878376205350158	18.20857883353222	21.209219516080207	24.44942609047157	16.091120418088956	13.36794834568473	12.217071708407818	43.03255584980261	48.23205747956149	30.648922564632684	21.792106212348358	26.280615377034437	24.340788744819285	34.662101796238254	40.1652397965229	28.655190237161197	11.41865220852149	20.864771037305307	39.15268372070564	48.61938085649448	35.57849541939	16.434426053104325	21.641916558663198	18.146457335183666	21.026816788190363	33.170296518654794	24.489607664920673	10.639538882384837	13.218070291715101	7.222181848219529
chr16	44139147	44139729	1	1	1	1	2	0	D	-	D	-	-	-	-	-	-	-	-	-	56.24735110120298	2.1978790899932226	58.86361518305495	1.944047506735566	22.67423134039005	26.733305447366266	22.317256570741698	31.062324008746163	21.378364280989594	16.620242511204324	18.585073828138807	12.788809540846614	38.09812765287803	42.845708669067285	36.85695285988932	27.711020421492947	0.9555537988328466	0.03733849990623623	1	0.03302630157339025	0.7299592694354006	0.8606344277343516	0.7184670588220594	1	1	0.777432842510951	0.8693403098508018	0.5982127244514625	0.889193546712957	1	0.860225072820383	0.6467630314048016	55.84157299010124	54.64957002334076	58.250910290166935	0	3.789640827316489	2.8039964426631796	59.05755085420186	58.05278197639148	59.48051271857149	1.9540812403413428	2.0864221073948226	1.7916391724705325	16.76349681514515	26.24555830377873	25.013638902246267	28.400237839082703	22.53064167267484	29.269036830341268	21.850294600238662	19.74651472186778	25.354960390118666	35.968386816904726	27.439472920089713	29.77911228924406	15.983520744212397	19.860258962172377	28.291313136584016	12.546970243473297	11.497769227452567	25.81598806268712	16.36821473711251	20.799856323199357	18.58715042410456	10.27678698766934	15.30083209402389	38.559461240088886	44.19943714226771	31.535484576277504	37.5644024070956	37.100428386279766	53.87229521382651	37.30564268872484	32.449203116075346	40.81601277486779	26.598847205962095	23.131623010501425	33.402591048015324
chr16	44143556	44144408	1	0	0	0	0	0	-	-	-	-	-	-	-	-	-	-	-	-	17.834116051320358	9.457803002171246	16.015441602394514	6.527616556004972	14.785181640679136	11.388763835399438	10.617767103021887	9.697839861988927	7.972788744819802	10.132020010438184	9.868855996105909	5.984378707726169	8.877767817766896	6.794404516568472	10.668448912351437	9.486117012873855	1	0.5303208174128167	0.8980227310570182	0.3660185084150384	1	0.7702823077983039	0.7181357227163679	0.6559161799748758	0.7868903472956128	1	0.9740265007312303	0.5906402377374854	0.8321516924066279	0.6368690118300351	1	0.889174901694591	15.821779013862018	16.933669584697135	20.74689955540192	6.723166234799281	11.368922481949467	10.281320289764992	11.665689057620119	17.415834592917445	18.964801156645983	5.862243721024028	8.34568842957929	5.374917517411597	14.248972292873377	14.580865724321516	15.525706904842512	11.187972482062882	10.099942818785273	12.878376205350158	11.65349045346062	10.238933559486997	9.960877296118047	5.6792189710902194	11.960795888244233	11.45350472663233	6.762258776397553	8.511539555216734	8.644567902845116	7.264035404116119	9.855230766387914	13.27679386081052	8.665525449059563	9.324073524192816	11.61696901506535	5.709326104260745	6.259431311191592	9.491559689868033	6.629915571340157	10.511828192092501	6.2607337345159335	6.183404731046628	7.939075084142854	7.461128537744967	12.979681246430136	11.564536952879205	9.11960475632986	12.116564434072176	7.222181848219529
chr16	44148368	44148974	1	0	0	0	0	0	-	-	-	-	-	-	-	-	-	-	-	-	14.920517015620812	4.430338888803211	12.921222696514345	7.694968993006857	6.26083203087497	4.429565727197028	5.94637111826796	4.980898065441147	3.4279715580391317	4.002518097214775	5.104438720898465	4.941140155860904	2.7045514046681953	5.757392977771591	4.1592893893657035	6.810087801448941	1	0.2969293144577319	0.8660036835846013	0.5157307206547015	1	0.7075043229642408	0.949773303123888	0.795564877140627	0.6715667961698544	0.7841250166894482	1	0.9680085169072579	0.3971389919661189	0.8454212552952145	0.6107541504062189	1	14.891086130693665	12.315396061597916	17.55506885457086	5.762713915542241	3.789640827316489	3.7386619235509064	9.478372359316348	10.320494573580708	18.964801156645983	4.885203100853357	8.34568842957929	9.854015448587928	3.35269936302903	6.8044040046833745	8.625392724912507	2.581839803552973	5.438430748576685	5.268426629461428	6.555088380071599	5.850819176849713	5.433205797882571	4.732682475908517	5.628609829761992	4.581401890652932	4.303255584980261	2.8371798517389113	3.143479237398224	3.9622011295178834	6.570153844258609	1.4751993178678353	4.814180805033091	4.303418549627453	6.195716808034853	5.709326104260745	4.1729542074610615	2.3728899224670084	3.3149577856700785	2.4258065058675005	4.69555030088695	4.637553548284971	7.939075084142854	4.069706475133619	4.326560415476712	4.0816012774867785	3.7998353151374418	12.116564434072176	4.5138636551372056
chr16	44159133	44160037	0	0	1	1	0	0	-	-	-	-	-	-	-	-	-	-	-	-	7.077537056076196	8.5062436821905	5.316101602501704	8.141578405833016	17.99698935361852	18.88662798479287	17.71294895146284	12.763539900219415	14.424887768550374	19.403304806074974	13.330902389195117	15.544845923990104	18.10592211008695	14.511382726665879	12.250451719217113	7.238832986783956	0.8320402424979215	1	0.6249646496293085	0.9571296932015971	0.9528958461038853	1	0.9378566129287319	0.6757977078013269	0.7434242729637526	1	0.6870428786451548	0.8011442421459655	1	0.801471620082883	0.6765991615744492	0.3998047126664234	5.5841572990101245	8.466834792348568	7.181619076869896	7.683618554056322	5.684461240974733	12.150651251540445	5.832844528810059	5.805278197639148	4.310182081055905	7.816324961365371	7.650214393781016	8.958195862352662	13.41079745211612	23.329385158914427	17.250785449825013	20.654718428423784	20.199885637570546	15.805279888384284	10.196804146778042	21.209219516080207	21.732823191530283	11.358437942180439	15.478677031845478	11.45350472663233	13.524517552795105	15.604489184564011	14.145656568292008	21.13173935742871	16.425384610646525	20.652790450149695	17.331050898119127	7.172364249379088	15.489292020087133	13.702382650225786	17.387309197754423	20.16956434096957	18.784760785463778	15.363441203827502	7.043325451330426	17.777288601759054	18.713534126908158	12.887403837923125	12.979681246430136	10.884270073298076	6.079736504219907	6.6090351458575505	9.027727310274411
chr16	44162271	44163065	0	1	0	0	0	0	-	-	-	-	-	-	-	-	-	-	-	-	2.6476131439636235	6.325357560119137	5.470516224462174	5.439680463337476	11.19712143800744	15.631252237992687	14.251445897257833	14.07814354137572	4.501322919310149	6.55043898274922	7.515261446535412	8.51722866439867	3.6664058353027564	5.310725516736485	8.983915172607187	8.726149949846366	0.41857130111609947	1	0.8648548595819044	0.8599799160183793	0.7163291377764458	1	0.9117277157500439	0.9006408013273535	0.5284961924440653	0.7690810286836054	0.8823599486002529	1	0.4081077976428336	0.5911370949860917	1	0.9713081415164325	0.9306928831683541	4.6182735230992185	2.3938730256232987	7.683618554056322	5.684461240974733	5.607992885326359	8.020161227113832	5.805278197639148	2.586109248633543	4.885203100853357	6.954740357982741	4.479097931176331	13.41079745211612	10.692634864502445	9.487931997403757	12.048585749913874	17.869129602466252	16.976041361597936	11.65349045346062	13.895695545018068	17.20515169329481	13.251510932543846	18.292981946726474	10.689937744856842	4.303255584980261	2.1278848888041835	7.072828284146004	7.264035404116119	5.7488846137262835	6.63839693040526	6.739853127046327	5.737891399503271	10.068039813056636	7.993056545965042	9.0414007828323	5.339002325550768	0	5.6602151803575005	4.69555030088695	3.864627956904142	7.371998292418365	9.495981775311776	7.9320274283739725	9.523736314135817	6.839703567247396	12.116564434072176	7.222181848219529
chr16	44166480	44166806	1	0	0	0	0	0	-	-	-	-	-	-	-	-	-	-	-	-	15.201987079504287	3.1541822960986385	10.78861302871	3.22410010583529	5.4666879640608	7.556217402848732	9.411391118080736	7.383015710321546	4.046428929352574	3.6987262406431514	4.235552410271795	4.8165803983768	4.115738550083432	3.397202258284236	5.037111746416135	2.8594494303644895	1	0.20748486889264556	0.7096843966704516	0.21208412354080378	0.5808586526128372	0.8028799683324255	1	0.7844765580018911	0.8401040976532295	0.7679153953061038	0.8793691914079099	1	0.8170830343423982	0.6744345627633372	1	0.5676763935997579	21.405936312872143	14.624532823147526	9.575492102493195	3.841809277028161	0.9474102068291222	4.673327404438633	13.853005755923892	9.030432751883119	9.482400578322991	3.9081624806826856	4.868318250587919	0.8958195862352663	10.896272929844347	2.9161731448643033	2.5876178174737516	6.884906142807928	4.6615120702085875	11.122233995529681	10.925147300119331	10.97028595659321	6.338740097529667	10.411901446998737	5.628609829761992	6.108535854203909	2.459003191417292	4.965064740543094	4.715218856097336	3.301834274598236	4.106346152661631	3.6879982946695886	6.739853127046327	2.8689456997516354	3.0978584040174266	6.851191325112893	2.7819694716407075	7.118669767401025	4.419943714226771	0.8086021686225001	3.1303668672579668	3.091702365523314	3.969537542071427	6.104559712700428	2.8843736103178084	6.122401916230168	0.7599670630274884	3.3045175729287752	4.5138636551372056
chr16	44172114	44173049	0	0	1	1	0	0	-	-	-	-	-	-	-	-	-	-	-	D	26.91287406501826	9.180729421863262	29.014753348922955	8.44459038476207	17.620221013323096	20.9666211779641	18.504875847102138	16.3457203651081	43.51323567617098	32.61873877299383	44.36763703285923	31.733318038895945	31.573918150895018	19.54357027669095	25.111380988364647	14.05590812662659	0.9275582577377754	0.3164159044007195	1	0.2910447069189212	0.8403939225001086	1	0.8825874083398209	0.7796067962675568	0.9807426896308346	0.7351921570408625	1	0.7152357024421618	1	0.6189783030186563	0.795320392874738	0.44517465521548366	25.12870784554556	28.479353392445184	27.130560957064052	11.525427831084482	9.474102068291222	6.542658366214086	23.331378115240238	33.5416073641373	30.171274567391336	6.8392843411947	10.432110536974113	8.062376276117396	15.087147133630634	21.38526972900489	16.388246177333762	24.95778476767874	23.307560351042934	14.634518415170634	16.75189252684964	19.74651472186778	19.016220292588997	18.930729903634067	14.07152457440498	16.034906617285262	34.426044679842086	56.03430207184349	40.07936027682736	34.999443310741306	37.778384604487	25.078388403753202	42.364791084291205	56.661677570094795	34.07644244419169	34.255956625564465	29.210679452227428	27.881456588987348	44.19943714226771	22.640860721430002	19.564792920362294	23.187767741424853	15.878150168285709	18.313679138101286	33.89138992123425	23.12907390575841	11.399505945412326	15.421082007000951	15.347136427466499
chr16	44178455	44179420	1	1	1	1	4	0	D	-	D	-	-	-	D	-	D	D	-	D	29.714367854975954	11.037117400039637	23.385929053090067	9.024763497879555	19.304095321292856	7.899756531837481	10.37549375375096	5.162868494100529	42.1438512084728	16.650724382269363	26.565465901124384	14.4497411951304	78.01996750478703	23.833867061887663	38.190661330993066	10.069651195355462	1	0.37144042417147927	0.7870242829067579	0.3037171627518999	1	0.4092269749167613	0.5374763013269291	0.2674493887525394	1	0.3950926150508481	0.6303521187400057	0.3428671272507092	1	0.30548419621458184	0.48949855469562736	0.129065052414148	33.50494379406074	27.709641138595313	27.928518632271818	9.604523192570403	10.421512275120344	13.085316732428172	26.24780037964527	23.221112790556592	20.688873989068345	9.770406201706715	8.34568842957929	8.958195862352662	30.174294267261267	16.52498115423105	11.213010542386257	7.745519410658919	10.099942818785273	5.853807366068254	18.936921986873507	5.850819176849713	6.338740097529667	6.625755466271923	3.517881143601245	5.344968872428421	67.0078369661212	31.91827333206275	27.50544332723446	25.093940486946593	12.319038457984893	12.539194201876601	32.73642947422502	22.951565598013083	24.008402631135056	20.55357397533868	8.345908414922123	132.28861317753572	50.82935271360787	50.94193662321751	35.216627256652124	17.004363010378228	19.280610918632647	50.871330939170235	31.72810971349589	31.9725433403131	17.47924244963223	5.507529288214625	7.222181848219529
chr16	44181737	44182219	0	0	0	1	0	0	-	-	-	-	-	-	-	-	-	-	-	D	10.044796301548569	6.351144398488452	9.384456464929672	2.938128071278929	7.9534246668788136	9.186571408185815	7.407069749970439	6.314499539535699	13.072327827675828	11.207738150727334	7.3817290357137	5.859818950242065	22.6344778678828	32.35860285975532	12.968241010031798	9.152903787540632	1	0.6322820501107941	0.9342605049624456	0.2925025040901993	0.8657663793688917	1	0.8062931664984689	0.687361939396572	1	0.8573636079565787	0.5646835921667764	0.44826132173919797	0.6994887253316335	1	0.4007664071974045	0.28285843573685865	7.445543065346833	12.315396061597916	10.37344977770096	10.564975511827441	5.684461240974733	2.8039964426631796	10.936583491518862	10.320494573580708	6.896291329689448	1.9540812403413428	4.172844214789645	2.6874587587057985	6.70539872605806	6.8044040046833745	10.350471269895007	9.4667459463609	11.653780175521467	6.439188102675079	8.011774686754176	8.776228765274569	5.433205797882571	5.6792189710902194	5.628609829761992	7.635669817754887	15.983520744212397	17.732374073368195	5.501088665446892	9.90550282379471	15.604115380114198	8.113596248273096	6.739853127046327	10.758546374068633	4.64678760602614	6.851191325112893	4.868446575371238	24.915344185903585	27.624648213917318	15.363441203827502	40.69476927435357	37.100428386279766	19.280610918632647	16.278825900534475	15.142961454168493	7.482935675392428	14.43937419752228	12.116564434072176	0.9027727310274412
chr16	44182546	44183192	1	0	0	1	0	0	D	-	D	-	-	-	-	-	-	-	-	-	32.4204260349086	6.619721494835504	25.3281184068653	4.77128010551767	7.362155530728652	3.963827364165889	4.173289205623862	5.898003701302901	9.034877902492333	6.847794071736708	9.13810585641349	3.576088508537768	13.325319503634304	8.968791680625552	10.371666613768328	5.154335345787706	1	0.20418366765778273	0.7812395302761698	0.14716895146227282	1	0.5384058171036192	0.5668569739127504	0.8011245723735967	0.9887035721031062	0.7493669015587787	1	0.39133804802971556	1	0.6730639125147756	0.7783428090365558	0.3868076367236019	26.059400728713914	38.48561269249349	32.71626468351842	5.762713915542241	5.684461240974733	8.41198932798954	18.956744718632695	35.476700096683686	21.550910405279524	5.862243721024028	4.868318250587919	3.583278344941065	8.381748407572575	6.8044040046833745	6.900314179930005	4.303066339254955	4.6615120702085875	2.926903683034127	4.3700589200477324	0	8.149808696823856	3.7861459807268134	7.03576228720249	6.8721028359793985	8.606511169960521	10.639424444020916	7.85869809349556	5.943301694276825	5.7488846137262835	8.851195907207012	9.628361610066182	10.041309949130724	7.744646010043566	2.283730441704298	4.868446575371238	12.457672092951793	12.15484521412362	15.363441203827502	8.60850888495941	6.956330322427457	11.341535834489791	9.495981775311776	9.374214233532877	12.244803832460336	3.0398682521099536	8.8120468611434	3.6110909241097646
chr16	44184246	44184637	0	1	0	0	0	0	-	-	-	-	-	-	-	-	-	-	-	-	3.5081306935821037	2.535320217487286	6.266758585452834	2.2470594856646184	14.586923799313723	16.236481583495312	10.495119645288613	6.937089012768796	11.349710405249049	11.89599486284645	11.6252328168057	3.576088508537768	11.52955429261739	9.269746074682509	7.312329451509427	3.6483758965201187	0.5597998783175732	0.40456644099432537	1	0.3585680627431169	0.898404233965418	1	0.6463912511659606	0.4272532184448432	0.9540782873651403	1	0.9772392263814443	0.3006128154700706	1	0.803998648986641	0.6342248161485011	0.31643685470619176	7.445543065346833	3.078849015399479	0	3.841809277028161	1.8948204136582445	1.8693309617754532	4.374633396607544	5.805278197639148	8.62036416211181	0.9770406201706714	4.868318250587919	0.8958195862352663	12.572622611358861	16.52498115423105	14.66316763235126	14.630425553466846	14.761454888993859	19.317564308025236	8.011774686754176	11.701638353699426	11.771945895412237	4.732682475908517	8.442914744642987	7.635669817754887	11.065514361377813	12.7673093328251	10.216307521544229	11.88660338855365	16.425384610646525	7.375996589339177	11.554033932079419	8.606837099254905	14.714827419082777	2.283730441704298	4.868446575371238	19.57634186035282	7.73490149989685	7.277419517602501	10.956284035402884	10.048032687950771	6.804921500693875	12.209119425400855	3.60546701289726	6.122401916230168	1.5199341260549768	2.20301171528585	7.222181848219529
chr16	44192618	44193629	1	0	0	0	0	0	-	-	-	-	-	-	-	-	-	-	-	-	21.222680551961208	3.1454875544800265	19.73265213927769	4.850696449852062	8.386446497097472	9.464360799896685	8.969338810621014	7.180049279230252	9.67287044972219	5.449827557883141	9.094391395101553	6.43075156066814	3.0457270366281564	4.584334497430226	3.5354403408411956	4.4526152703516555	1	0.14821349012810492	0.9297907533859655	0.2285619122417505	0.8861080715761618	1	0.9476962047684113	0.7586406975639212	1	0.5634136822373821	0.9401957198095989	0.6648234972332163	0.664377138783275	1	0.7712003438717236	0.9712675357453942	22.336629196040498	26.170216630895574	15.161195828947559	1.9209046385140804	2.8422306204873666	4.673327404438633	13.123900189822635	19.35092732546383	26.72312890254661	3.9081624806826856	3.4773701789913707	7.16655668988213	10.058098089087089	3.8882308598190707	11.213010542386257	7.745519410658919	7.769186783680978	12.878376205350158	11.65349045346062	4.388114382637284	10.866411595765141	7.572291961453627	6.332186058482241	7.635669817754887	7.3770095742518755	10.639424444020916	11.002177330893783	3.9622011295178834	5.7488846137262835	6.63839693040526	8.665525449059563	9.324073524192816	9.29357521205228	7.993056545965042	4.868446575371238	1.1864449612335042	5.524929642783464	2.4258065058675005	7.825917168144917	3.091702365523314	2.835383958622448	2.0348532375668094	7.21093402579452	1.3605337591622595	6.839703567247396	1.101505857642925	5.4166363861646465
chr16	44207904	44208237	1	0	0	0	0	0	-	-	-	-	-	-	-	-	-	-	-	-	16.653436924378383	3.4828295531452484	9.085371506060945	3.478593012229219	2.0693609762992673	2.485474546056283	1.7024766015612656	2.709194953052929	3.727432655737644	1.177844228880349	2.1526678586354935	3.550155420040549	1.1321389394489632	1.861730194314979	2.051105367978063	1.9090748100037311	1	0.2091357819386133	0.545555343759773	0.20888138754931893	0.7638287432830747	0.917421813168321	0.6284068260361936	1	1	0.3159934297048375	0.5775202552142392	0.9524398555063868	0.5519652754675408	0.9076716503112827	1	0.9307541386260705	13.96039324752531	19.242806346246745	16.75711117936309	4.802261596285201	2.8422306204873666	2.8039964426631796	8.749266793215089	11.610556395278296	6.896291329689448	5.862243721024028	2.7818961431930966	1.7916391724705325	1.676349681514515	1.9441154299095353	2.5876178174737516	2.581839803552973	0.7769186783680978	4.0976651562477775	2.913372613365155	2.194057191318642	0	3.7861459807268134	2.814304914880996	1.5271339635509773	3.073753989271615	4.965064740543094	3.143479237398224	1.3207337098392944	0	2.212798976801753	1.9256723220132366	1.4344728498758177	3.0978584040174266	5.709326104260745	1.3909847358203538	1.1864449612335042	2.2099718571133855	0	1.5651834336289834	2.3187767741424854	1.7012303751734688	3.391422062611349	0.7210934025794521	2.0408006387433892	1.5199341260549768	3.3045175729287752	0.9027727310274412
chr16	44221562	44222199	1	0	0	1	0	0	-	-	-	-	-	-	-	-	-	-	-	-	15.437927868568842	5.719438465106863	16.81488713520378	3.031983599403061	7.2937603250515695	10.715227892152225	5.822720579279711	7.42613674960071	5.250405576256277	4.111080953390113	2.9326948035741562	4.147021118963842	14.178106929951419	9.875727763299384	7.0579326630359045	5.701594605412321	0.9181107041894961	0.3401413532614561	1	0.1803154297155689	0.680691106009372	1	0.5434061354443278	0.693045152594428	1	0.7830025497423492	0.5585653833746821	0.7898477667549663	1	0.6965476993572952	0.497805010069852	0.4021407535986088	11.168314598020249	20.782230853946484	14.363238153739792	9.604523192570403	5.684461240974733	1.8693309617754532	13.853005755923892	19.35092732546383	17.24072832422362	2.931121860512014	3.4773701789913707	2.6874587587057985	0.8381748407572575	10.692634864502445	10.350471269895007	10.327359214211892	7.769186783680978	14.049137678563808	3.6417157667064437	6.582171573955927	7.244274397176762	4.732682475908517	9.146490973363237	8.399236799530376	6.14750797854323	5.674359703477823	3.92934904674778	4.622567984437531	3.2850769221293046	4.425597953603506	2.8885084830198546	3.586182124689544	2.32339380301307	3.4255956625564465	4.868446575371238	8.898337209251281	19.889746714020472	13.746236866582501	7.825917168144917	11.593883870712427	10.207382251040812	3.391422062611349	13.700774649009588	4.0816012774867785	2.279901189082465	12.116564434072176	2.7083181930823232
chr16	44223852	44224285	1	0	0	0	0	0	-	-	-	-	-	-	-	-	-	-	-	-	13.968163218604232	4.438835372764142	7.958816129298798	3.49563295660191	2.599759533227598	4.951100483216763	3.155645962636081	5.368962129100828	6.660722529807801	4.414872809961738	4.7071890991409955	3.576088508537768	4.276963869887428	3.7299044722524006	5.388329408997004	2.8967344027748436	1	0.31778232422513836	0.5697825837758275	0.2502571670945302	0.484220128716571	0.9221708710480239	0.5877571654923511	1	1	0.6628219071136012	0.7067084806604043	0.5368919801919685	0.7937458060277632	0.6922190885405971	1	0.5375941563517084	13.029700364356957	17.703381838547006	11.171407452908728	5.762713915542241	5.684461240974733	1.8693309617754532	3.6455278305062873	11.610556395278296	8.62036416211181	2.931121860512014	4.868318250587919	2.6874587587057985	2.5145245222717723	0.9720577149547677	4.312696362456253	2.581839803552973	4.6615120702085875	7.609949575888729	1.4566863066825775	4.388114382637284	3.622137198588381	3.7861459807268134	7.739338515922739	4.581401890652932	3.6885047871259378	9.220834518151461	7.072828284146004	5.282934839357178	5.7488846137262835	2.212798976801753	3.851344644026473	7.172364249379088	3.0978584040174266	2.283730441704298	4.868446575371238	3.5593348837005125	4.419943714226771	4.851613011735001	4.69555030088695	3.091702365523314	3.4024607503469375	4.069706475133619	9.374214233532877	2.721067518324519	2.279901189082465	5.507529288214625	0.9027727310274412
chr16	44234011	44234687	1	1	1	0	0	0	-	-	-	-	-	-	-	-	-	-	-	-	14.993930747922642	3.162579651230728	14.073807756614523	1.8545974287953977	15.671488494114962	15.950642604185948	14.98179521310907	13.145349556061088	15.859306296877126	15.403783281482742	12.467091697923351	11.148705290058057	8.069165649144397	6.714085674331216	4.599191801420348	3.938983223272969	1	0.21092398680505395	0.9386336373845398	0.12368987558865081	0.982498880013917	1	0.9392596640073534	0.8241266438137945	1	0.971277242089455	0.7861057390876082	0.7029755956131172	1	0.8320669033536491	0.5699711719151555	0.48815248001391986	18.61385766336708	20.782230853946484	5.585703726454364	2.8813569577711204	4.737051034145611	1.8693309617754532	15.311216888126406	12.25558730612709	14.654619075590077	0	5.563792286386193	0	22.630720700445952	9.720577149547678	14.66316763235126	18.07287862487081	16.315292245730056	13.463756941956984	12.381833606801909	15.358400339230496	17.20515169329481	21.770339389179174	7.739338515922739	9.926370763081353	17.827773137775367	15.604489184564011	14.145656568292008	16.50917137299118	16.425384610646525	13.27679386081052	11.554033932079419	15.779201348633995	10.068039813056636	12.560517429373638	9.736893150742477	9.491559689868033	6.629915571340157	8.086021686225001	7.825917168144917	10.048032687950771	2.268307166897958	4.069706475133619	3.60546701289726	6.122401916230168	3.7998353151374418	4.4060234305717	3.6110909241097646
chr16	44252773	44253084	0	1	0	0	0	0	-	-	-	-	-	-	-	-	-	-	-	-	3.499231028944218	1.8950186713159258	2.567828648601601	3.451519334250751	11.286376687472448	15.741812913995577	10.305383822080268	12.677427771329597	2.2893075539517715	3.2327374026919635	3.367137958887491	4.717953729389917	2.4798092204864632	0.44988950284632706	1.5846460962774895	2.53655312195423	1	0.5415528885178204	0.7338265542805162	0.9863650915590267	0.7169680359647818	1	0.6546503810192064	0.8053346740043184	0.4852331509083715	0.6851990477469121	0.7136860918987644	1	0.9776295237120642	0.17736253932648566	0.6247241906988468	1	1.8613857663367082	3.8485612692493487	4.7877460512465975	1.9209046385140804	1.8948204136582445	1.8693309617754532	1.4582111322025149	1.9350927325463827	4.310182081055905	4.885203100853357	2.7818961431930966	2.6874587587057985	11.734447770601605	12.63675029441198	9.487931997403757	11.187972482062882	13.207617532257663	22.82984872766619	10.925147300119331	7.313523971062141	12.677480195059333	14.19804742772555	7.03576228720249	16.798473599060753	2.459003191417292	2.8371798517389113	1.571739618699112	2.641467419678589	4.106346152661631	2.9503986357356706	1.9256723220132366	4.303418549627453	3.872323005021783	4.567460883408596	4.868446575371238	1.1864449612335042	2.2099718571133855	4.0430108431125005	0.7825917168144917	0	0.5670767917244895	2.713137650089079	0	2.0408006387433892	3.7998353151374418	1.101505857642925	2.7083181930823232
chr16	44278761	44279163	0	1	0	0	0	0	-	-	-	-	-	-	-	-	-	-	-	-	2.2323769204900676	4.720454581539113	2.0915025562529745	4.053137841924892	9.131861700443654	11.134251559767563	12.733689712630033	15.541160463215622	5.29318250154823	3.974628240015307	3.0336374409525417	4.743886817887136	3.144824930438465	2.236559346986751	4.440480379890509	5.179965170386578	0.472915665626889	1	0.44307227622366746	0.858632949838352	0.5875920091075477	0.7164363038475297	0.8193525665454268	1	1	0.7508957491741022	0.5731216409155017	0.8962258181159579	0.6071131420761596	0.43177111687410014	0.8572413585474202	1	2.7920786495050622	2.3091367615496092	1.5959153504155326	3.841809277028161	2.8422306204873666	7.477323847101813	2.187316698303772	3.225154554243971	0.862036416211181	3.9081624806826856	5.563792286386193	2.6874587587057985	7.543573566815317	7.776461719638141	12.075549814877508	9.4667459463609	13.98453621062576	9.951472522316031	9.468460993436754	12.43299075080564	16.29961739364771	17.984193408452363	13.36794834568473	15.271339635509774	3.6885047871259378	3.5464748146736387	8.644567902845116	3.9622011295178834	5.7488846137262835	2.212798976801753	3.851344644026473	2.1517092748137263	3.0978584040174266	1.141865220852149	8.345908414922123	2.3728899224670084	2.2099718571133855	4.851613011735001	0.7825917168144917	3.091702365523314	2.835383958622448	4.069706475133619	7.21093402579452	2.0408006387433892	5.319769441192419	6.6090351458575505	3.6110909241097646
chr16	44279342	44279874	1	0	0	0	0	0	-	-	-	-	-	-	-	-	-	-	-	-	13.616002345356133	5.360458741223951	15.89680094882429	3.2467683336297943	11.686912608712449	16.596280350938862	6.6196628811938805	6.75199138020041	10.475286203707611	11.67372698867852	8.799042994544235	9.186787943811629	7.942763090859029	9.78431680891099	5.247615242531924	4.9625895575659165	0.8565246799773988	0.33720361464426624	1	0.20424035905601007	0.7041886712917158	1	0.3988642479650208	0.40683763092845354	0.897338631772596	1	0.7537475395028317	0.7869627200225953	0.8117851502544582	1	0.5363292445470182	0.5071983720975057	15.821779013862018	13.854820569297656	11.171407452908728	2.8813569577711204	8.5266918614621	4.673327404438633	12.394794623721376	20.640989147161417	14.654619075590077	5.862243721024028	2.0864221073948226	1.7916391724705325	18.439846496659662	9.720577149547678	6.900314179930005	18.07287862487081	19.422966959202448	12.292995468743332	6.555088380071599	8.776228765274569	4.527671498235476	8.51882845663533	5.628609829761992	6.108535854203909	12.29501595708646	12.058014369890373	7.072828284146004	10.565869678714355	15.604115380114198	8.851195907207012	10.591197771072801	5.737891399503271	10.068039813056636	11.41865220852149	6.954923679101769	6.5254472867842725	13.259831142680314	4.0430108431125005	14.869242619475342	5.410479139665799	9.073228667591833	8.817697362789508	2.163280207738356	4.761868157067909	4.55980237816493	2.20301171528585	8.124954579246971
chr16	44280315	44281607	1	1	1	1	2	0	D	-	D	-	-	-	-	-	-	-	-	-	25.64601995656411	5.386443837250946	22.540178035164708	3.656270334871707	126.5804647746391	179.60151782813642	132.66851457595448	136.1702803674351	182.91158934277408	201.02195712408917	189.34334244796597	144.44003542582033	144.87485775489236	183.83296829394686	157.05841551727275	99.72385934675407	1	0.21003040028721037	0.8788957535453972	0.14256677414523664	0.7047850502898644	1	0.7386825912178933	0.7581800088000294	0.9099085092971425	1	0.9419037858192073	0.7185286497666457	0.7880787602974406	1	0.8543539114602017	0.542469940360734	26.059400728713914	26.93992888474544	23.938730256232986	7.683618554056322	4.737051034145611	3.7386619235509064	24.789589247442752	23.866143701405388	18.964801156645983	3.9081624806826856	3.4773701789913707	3.583278344941065	134.94614936191846	151.64100353294376	93.15424142905506	166.09836069524127	208.2142058026502	164.49198698651793	142.02691490155132	160.8975273633671	95.081101462945	156.17852170498105	130.16160231324608	122.17071708407819	220.08078563184762	195.05611480705014	133.5978675894245	206.6948255898496	212.7087307078725	183.66231507454552	233.96918712460823	190.78488903348375	143.27595118580598	151.86807437333582	137.01199647830484	167.88196201454082	162.43293149783383	104.30967975230251	181.56127830096207	226.46719827458276	143.47042830629587	221.12071848225995	139.17102669783424	110.88350137172415	109.43525707595833	85.91745689614815	103.81886406815573
chr16	44282882	44283728	0	0	1	1	0	0	-	-	-	-	-	-	-	-	-	-	-	-	6.475389939054478	9.14180134223719	7.8656496510713625	10.808173626345324	18.065384559295598	23.40075994818928	21.300121029596756	21.80410410658412	19.89746225391177	22.255868531608872	17.53433688526595	20.164172984393137	22.669452282984217	20.68488093712111	22.91493569745083	25.22307923842539	0.5991197183648562	0.8458229538387235	0.7277501197703329	1	0.7719999093744592	1	0.9102320213854821	0.9317690602723906	0.8940321617038859	1	0.7878522853584811	0.9060160000385963	0.8987583184708502	0.8200775465038904	0.9084908103742431	1	9.30692883168354	6.927410284648828	3.191830700831065	4.802261596285201	14.211153102436834	8.41198932798954	8.749266793215089	9.675463662731914	5.172218497267086	10.747446821877386	11.82305860857066	9.854015448587928	20.954371018931436	19.441154299095356	13.80062835986001	24.09717149982775	30.299828456355815	15.805279888384284	26.948696673627683	19.74651472186778	17.20515169329481	26.503021865087693	18.292981946726474	20.616308507938196	17.827773137775367	19.860258962172377	22.004354661787566	23.7732067771073	23.81680768543746	19.17759113228186	18.293887059125748	16.496437773571902	17.812685823100203	15.986113091930084	24.34223287685619	18.983119379736067	32.044591928144094	16.9806455410725	17.21701776991882	27.825321289709827	17.012303751734688	24.41823885080171	25.959362492860272	18.367205748690502	14.43937419752228	34.146681586930676	27.083181930823233
chr16	44287348	44288332	1	1	1	1	3	0	D	-	D	-	-	-	-	-	-	-	-	-	31.954721198480172	9.79524412966531	31.159754965602875	6.9156731626902275	20.80312820545619	27.432022263383264	28.401333687998264	28.630775504545817	23.674521433229586	31.67732775688478	27.945571461062016	33.8457282311237	13.137244480103618	16.683733440471478	17.540215129453262	14.792564894031116	1	0.30653511475891676	0.9751221039313869	0.2164210139633185	0.7266002348470512	0.9581306052652251	0.9919861822635184	1	0.6994832928859565	0.9359328167078729	0.8256749942039644	1	0.7489785263832801	0.9511703999830884	1	0.843351394772329	39.08910109307087	18.473094092396874	38.30196840997278	10.564975511827441	9.474102068291222	9.346654808877267	30.622433776252812	30.961483720742123	31.895347399813698	7.816324961365371	4.868318250587919	8.062376276117396	16.76349681514515	22.357327443959658	23.288560357263766	28.400237839082703	33.40750316982821	20.48832578123889	37.873843973747015	25.597333898717494	21.732823191530283	26.503021865087693	28.84662537753021	30.542679271019548	27.663785903444534	20.569553925107105	22.790224471137122	32.357975891062715	28.744423068631416	33.929584310960216	23.108067864158837	25.10327487282681	35.625371646200406	30.83036096300802	36.861095499239376	16.017006976652304	8.839887428453542	14.554839035205003	13.30405918584636	20.868990967282368	15.878150168285709	20.348532375668093	17.30624166190685	14.965871350784855	15.199341260549767	6.6090351458575505	22.56931827568603
chr16	44315731	44316208	0	1	0	0	0	0	-	-	-	-	-	-	-	-	-	-	-	-	9.151763980190744	2.522377233888209	10.324026423159708	1.6183673000120087	25.245444202921867	45.78803379458361	22.995576062373196	33.789387760322	6.28098001223534	7.970709569645945	6.3254297489065365	10.105466738192792	6.541241748785354	13.231275681081017	7.099843488334779	12.28996716595797	0.8864529792040005	0.24432107498580244	1	0.15675737679066315	0.551354625013582	1	0.502218028525466	0.7379523635347504	0.6215427921302126	0.788752244319532	0.6259413753745868	1	0.49437725480532985	1	0.5365955376839907	0.9288573121888016	4.65346441584177	9.236547046198437	13.565280478532026	1.9209046385140804	2.8422306204873666	2.8039964426631796	16.76942802032892	9.030432751883119	5.172218497267086	0.9770406201706714	2.0864221073948226	1.7916391724705325	33.5269936302903	30.1337891635978	12.075549814877508	46.47311646395352	50.49971409392636	40.39127082587095	34.96047136038186	16.821105133442924	17.20515169329481	46.38028826390346	26.73589669136946	28.25197832569308	8.606511169960521	7.092949629347277	3.143479237398224	5.943301694276825	9.855230766387914	8.113596248273096	7.702689288052946	4.303418549627453	6.97018140903921	12.560517429373638	7.650416047011945	5.932224806167521	8.839887428453542	4.851613011735001	21.91256807080577	9.275107096569942	8.506151875867344	11.530835012878587	4.326560415476712	5.442135036649038	16.719275386604746	6.6090351458575505	13.541590965411617
chr16	44323775	44324264	0	0	1	0	0	0	-	-	-	-	-	-	-	-	-	-	-	-	3.622551096452174	4.434686259612517	5.820452579934484	1.712222828136141	6.317085520798206	4.911563728682967	4.010648898730545	5.825451802703786	9.68713319492865	9.045576726507267	8.69810035716585	3.451528751053665	7.987706616467586	8.721528935624344	8.56858715313961	5.7342117684048874	0.622383061575076	0.761914335476372	1	0.2941734864465495	1	0.7775047072755726	0.6348891249811309	0.9221739651179681	1	0.9337723085342476	0.8979024219177071	0.35630032968480174	0.9158608169997172	1	0.9824638794856232	0.6574778127471058	4.65346441584177	4.6182735230992185	1.5959153504155326	6.723166234799281	2.8422306204873666	3.7386619235509064	5.832844528810059	3.8701854650927654	7.758327745900629	1.9540812403413428	1.3909480715965483	1.7916391724705325	8.381748407572575	1.9441154299095353	8.625392724912507	3.442453071403964	5.438430748576685	5.853807366068254	4.3700589200477324	5.850819176849713	1.8110685992941904	5.6792189710902194	4.9250336010417435	6.8721028359793985	9.221261967814845	12.7673093328251	7.072828284146004	9.90550282379471	9.855230766387914	7.375996589339177	9.628361610066182	7.172364249379088	9.29357521205228	3.4255956625564465	3.4774618395508843	5.932224806167521	9.944873357010236	8.086021686225001	7.043325451330426	10.048032687950771	9.073228667591833	12.209119425400855	10.095307636112329	3.4013343979056487	6.079736504219907	6.6090351458575505	4.5138636551372056
chr16	44330626	44331249	0	1	0	0	0	0	-	-	-	-	-	-	-	-	-	-	-	-	8.771357685584752	5.689403384757083	7.225164651710054	4.191106992400185	18.47463880856968	24.191874045063578	20.326482960788915	17.295384064198807	13.311748713267956	13.291815787505302	11.371681709916787	15.394353078008784	7.529945883146608	6.873399901912984	5.938847673700682	5.1393506194469545	1	0.6486342922837712	0.8237224966420214	0.4778173622183987	0.7636712548253153	1	0.8402194440548765	0.7149253518756634	0.8647163440914006	0.8634215234736294	0.7386917561454087	1	1	0.9128086720114293	0.7886972583684706	0.6825215876982275	7.445543065346833	7.697122538498697	11.171407452908728	6.723166234799281	4.737051034145611	5.607992885326359	5.103738962708802	9.675463662731914	6.896291329689448	2.931121860512014	6.954740357982741	2.6874587587057985	15.925321974387892	21.38526972900489	18.113324722316264	18.07287862487081	28.74599109961962	25.756752410700315	17.48023568019093	22.67192431029264	20.82728889188319	16.091120418088956	18.996558175446722	16.798473599060753	11.680265159232137	14.895194221629284	13.359786758942452	13.207337098392944	15.604115380114198	11.063994884008766	10.591197771072801	15.779201348633995	7.744646010043566	18.269843533634383	12.518862622383184	8.898337209251281	8.839887428453542	4.851613011735001	4.69555030088695	10.820958279331599	5.103691125520406	11.530835012878587	2.8843736103178084	3.4013343979056487	7.5996706302748835	3.3045175729287752	4.5138636551372056
chr16	44336620	44337438	0	1	1	1	0	2	-	-	-	U	U	U	U	U	U	U	U	U	7.292177895167509	6.005206787033458	6.449198092497459	5.2349294627165195	16.59541419639116	39.32247224590663	35.704319144667814	61.07208009549638	7.667337874232762	30.311542278620113	24.488615552664754	42.44075616101402	21.791052937741675	56.68235557523117	48.6286270251051	100.0184748743363	1	0.8235134788761914	0.8843994462575181	0.7178828517315358	0.2717348773849108	0.6438698695773811	0.5846258894217808	1	0.18065978478668013	0.7142083464211277	0.5770070509525921	1	0.2178702781173184	0.5667188551559815	0.4861964460686122	1	9.30692883168354	5.387985776949089	7.181619076869896	6.723166234799281	5.684461240974733	5.607992885326359	7.2910556610125745	5.160247286790354	6.896291329689448	5.862243721024028	6.259266322184467	3.583278344941065	16.76349681514515	17.49703886918582	15.525706904842512	37.006370517592615	45.83820202371777	35.122844196409524	37.14550082040573	44.61249622347906	25.354960390118666	42.59414228317665	61.21113189866166	79.41096610465083	8.606511169960521	4.965064740543094	9.430437712194673	31.697609036143067	31.208230760228396	28.028787039488872	22.14523170315222	26.537747722702626	24.782867232139413	28.546630521303722	56.334881800724325	31.44079147268786	20.994732642577162	12.937634697960002	52.43364502657094	62.60697290184711	55.00644879727549	52.90618417673704	56.24528540119726	36.734411497381004	66.1171344833915	105.74456233372081	128.19372780589663
chr16	44338414	44339408	1	1	1	1	3	0	D	-	D	U	-	U	U	-	-	U	-	-	30.224163248784834	2.522278105059368	38.02324377504229	3.142879071899885	90.51398962298948	170.446192542456	133.49040350820405	158.73713465062423	99.77896077558506	170.625043307015	138.08882102782124	163.23405107788835	64.27629759604305	126.59778288663712	96.04967044894343	87.28873823235426	0.7948865022563746	0.06633516382720986	1	0.08265678463663348	0.5310414288101131	1	0.7831820794410135	0.93130349398145	0.5847849696720504	1	0.8093115661770145	0.9566828404208658	0.5077205629548799	1	0.7586994673907661	0.6894965791819402	40.01979397623923	33.0976269155444	17.55506885457086	0.9604523192570402	4.737051034145611	1.8693309617754532	35.726172738961615	43.86210193771801	34.48145664844724	0.9770406201706714	4.868318250587919	3.583278344941065	104.77185509465718	109.84252178988875	56.92759198442254	214.29270369489677	155.38373567361958	141.66213825885174	152.22371904832934	147.73318421545525	100.51430726082756	194.03998151224917	129.4580260845258	152.71339635509773	137.08942792151402	98.59199984792716	63.65545455731404	177.6386839733851	167.53892302859455	166.6975229190654	187.75305139629054	131.2542657636373	95.25914592353587	180.41470489463953	146.05339726113715	88.39014961189605	60.774226070618106	43.664517105615005	135.38836700890707	121.34931784679007	123.05566380421425	130.2306072042758	85.8101149069548	72.10828923559976	101.07561938265596	60.58282217036088	100.20777314404596
chr16	44346486	44347296	1	0	0	0	0	0	D	-	D	-	-	-	-	-	-	-	-	-	19.389540206982396	8.514541908493749	20.60243763879496	6.567324728172167	8.597361904779842	7.432986058832043	8.185944266864357	8.972138596421425	6.739580575652035	9.116372762937399	8.597157719787463	7.126243928578317	5.040925820066949	3.915708027682676	6.533073093219848	8.046401939144761	0.941128450279658	0.41327837306303167	1	0.3187644512417168	0.9582288338935084	0.8284519882246045	0.9123738090859804	1	0.7392831283788428	1	0.9430458739839156	0.781697294953762	0.6264819801684852	0.48664086846485205	0.8119247761458753	1	16.75247189703037	23.861079869345964	17.55506885457086	5.762713915542241	11.368922481949467	8.41198932798954	15.311216888126406	23.221112790556592	23.274983237701885	4.885203100853357	7.650214393781016	7.16655668988213	10.896272929844347	9.720577149547678	5.175235634947503	5.163679607105946	7.769186783680978	9.366091785709205	7.283431533412887	7.313523971062141	9.960877296118047	12.304974437362143	7.739338515922739	6.8721028359793985	6.762258776397553	6.38365466641255	7.072828284146004	5.943301694276825	7.391423074790936	14.014393519744436	8.665525449059563	8.606837099254905	8.519110611047923	7.993056545965042	6.259431311191592	5.339002325550768	3.3149577856700785	6.468817348980001	3.9129585840724586	3.864627956904142	3.969537542071427	6.782844125222698	10.095307636112329	2.721067518324519	7.5996706302748835	6.6090351458575505	9.930500041301853
chr16	44347733	44348177	1	0	0	0	0	0	D	-	D	-	-	-	-	-	-	-	-	-	26.42000156079543	3.7941864557834766	30.87041429178636	3.8213131633254673	5.625451120555418	6.075307724272421	4.545739283255727	6.3964853797696835	5.227163826880741	7.405183854637326	7.344535502157834	9.560467216263936	6.936875056112645	11.35021323589871	9.519740294010873	7.884953784939633	0.8558356655364018	0.122906884887288	1	0.1237856132155051	0.8794597011582589	0.9497884171652985	0.7106620297503758	1	0.5467477382264824	0.7745629671779936	0.7682193072806698	1	0.6111669368618151	1	0.8387278808032984	0.6946965331013274	22.336629196040498	36.17647593094388	20.74689955540192	2.8813569577711204	6.631871447803856	1.8693309617754532	30.622433776252812	33.5416073641373	28.447201734968974	3.9081624806826856	4.868318250587919	2.6874587587057985	2.5145245222717723	12.63675029441198	1.7250785449825012	9.4667459463609	4.6615120702085875	4.0976651562477775	3.6417157667064437	3.6567619855310705	6.338740097529667	7.572291961453627	7.03576228720249	4.581401890652932	9.221261967814845	5.674359703477823	0.785869809349556	10.565869678714355	5.7488846137262835	5.900797271471341	8.665525449059563	7.172364249379088	6.195716808034853	7.993056545965042	11.12787788656283	7.711892248017777	6.629915571340157	6.468817348980001	15.651834336289834	11.593883870712427	6.804921500693875	8.817697362789508	12.258587843850686	7.482935675392428	9.11960475632986	5.507529288214625	9.027727310274411
chr16	44357217	44358057	1	0	0	0	0	0	D	-	D	-	-	-	-	-	-	-	-	-	20.973209784002336	8.5062436821905	24.68907310125487	7.531730854154111	9.593268200905488	8.954464601916449	10.746433048285013	10.502399763881407	9.034877902492333	6.635403160114514	10.045144284417791	12.166010753426104	9.191638785251797	11.53530379797025	10.585474221648884	9.202497024514699	0.8494936078801731	0.34453475216767665	1	0.3050633299705081	0.8926932460102606	0.8332499315524476	1	0.9772916945271853	0.7426327401484497	0.5454050053544379	0.8256728099298244	1	0.7968267629734342	1	0.9176589023612453	0.7977680679839545	17.683164780198727	28.479353392445184	16.75711117936309	7.683618554056322	5.684461240974733	12.150651251540445	18.956744718632695	25.801236433951768	29.309238151180153	9.770406201706715	8.34568842957929	4.479097931176331	11.734447770601605	5.832346289728607	11.213010542386257	6.024292874956937	8.546105462049077	12.292995468743332	10.925147300119331	13.164343147911854	8.149808696823856	6.625755466271923	12.664372116964483	12.217071708407818	8.606511169960521	10.639424444020916	7.85869809349556	9.245135968875061	3.2850769221293046	7.375996589339177	7.702689288052946	10.041309949130724	12.391433616069707	15.986113091930084	8.345908414922123	6.5254472867842725	12.15484521412362	8.8946238548475	18.7822012035478	6.183404731046628	9.640305459316323	8.817697362789508	8.653120830953425	14.285604471203724	8.359637693302373	6.6090351458575505	12.638818234384177
chr16	44382671	44384118	1	1	1	1	3	0	D	-	D	-	U	U	-	U	U	-	U	U	14.908271242225215	6.299273335263302	21.993511976108074	6.88859948471176	31.353242867953348	37.374631631067075	66.10443877022797	120.02403467035654	35.14344112696429	45.819597237888765	91.08396728959332	132.77226370233063	9.641578114363629	9.84004490821822	23.59586339938491	22.756428251874087	0.6778485972781575	0.2864150728681399	1	0.3132105273680239	0.2612247034859673	0.311392895045694	0.5507600119574584	1	0.26468962829280585	0.3450991642397106	0.6860165274714259	1	0.4086130670944197	0.41702415129571935	1	0.9644244784222346	15.821779013862018	16.933669584697135	11.969365128116493	1.9209046385140804	11.368922481949467	5.607992885326359	25.518694813544013	23.221112790556592	17.24072832422362	6.8392843411947	4.868318250587919	8.958195862352662	23.46889554120321	44.714654887919316	25.876178174737518	30.982077642635677	48.94587673719016	32.19594051337539	56.81076596062052	82.6428208730022	58.85972947706119	121.15667138325803	144.23312688765105	94.6823057401606	27.04903510559021	38.3019279984753	40.07936027682736	47.5464135542146	42.70599998768096	47.20637817177073	89.5437629736155	85.35113456761115	98.3570043275533	131.31450039799714	134.23002700666413	10.678004651101537	7.73490149989685	10.511828192092501	11.738875752217377	9.275107096569942	8.506151875867344	23.73995443827944	25.959362492860272	21.088273267015023	15.959308323577256	29.740658156358975	22.56931827568603
chr16	44397848	44398481	1	0	0	0	0	0	D	-	D	-	-	-	-	-	-	-	-	-	28.459398556042416	4.127280212468233	24.547605936165215	2.6665952205123085	6.325722848605984	6.716324390610033	4.8581225641973464	5.06288390567513	10.458740259071746	4.274128918197505	6.8282257681549305	2.1851037727174143	6.514240391475873	4.877659216305	4.908922118649944	2.716643762364537	1	0.14502345171985165	0.8625483032547552	0.09369822820609626	0.9418429606303499	1	0.7233305423706746	0.7538176554952367	1	0.408665748677542	0.6528726786414105	0.20892609612539997	1	0.7487686857070242	0.7535678488428906	0.41703154920708285	20.475243429703788	36.17647593094388	28.726476307479583	5.762713915542241	5.684461240974733	0.9346654808877266	24.789589247442752	29.02639098819574	19.826837572857162	2.931121860512014	4.172844214789645	0.8958195862352663	4.190874203786287	8.74851943459291	6.037774907438754	5.163679607105946	8.546105462049077	6.439188102675079	4.3700589200477324	6.582171573955927	3.622137198588381	6.625755466271923	7.03576228720249	1.5271339635509773	7.3770095742518755	10.639424444020916	13.359786758942452	3.301834274598236	6.570153844258609	2.9503986357356706	8.665525449059563	7.172364249379088	4.64678760602614	2.283730441704298	2.0864771037305307	5.339002325550768	7.73490149989685	6.468817348980001	3.9129585840724586	6.183404731046628	4.536614333795916	2.713137650089079	7.9320274283739725	4.0816012774867785	3.0398682521099536	3.3045175729287752	1.8055454620548823
chr16	44429705	44430599	0	1	1	1	0	3	-	-	-	-	-	-	-	-	D	-	-	-	17.92029103283253	9.466596872618698	19.602924460986372	8.515777685091695	46.069432452165984	38.53718305342442	44.02494784432515	43.37562864318063	60.13617234164293	59.10323802970399	65.67286756118918	30.394199480070032	59.627140075316824	50.57031655434688	67.88167787860205	44.72624956656845	0.9141641630307452	0.48291758158121073	1	0.4344136356817447	1	0.8365022315705253	0.9556216671441822	0.9415273063808126	0.9156928054894579	0.8999643265864081	1	0.46281212635874225	0.8783981471694403	0.7449774097332363	1	0.6588854454445836	13.029700364356957	20.782230853946484	19.948941880194155	9.604523192570403	7.579281654632978	11.215985770652718	21.144061416936466	21.28602005801021	16.37869190801244	5.862243721024028	12.518532644368934	7.16655668988213	41.07056719710562	58.32346289728606	38.81426726210628	26.679011303380722	52.05355145066255	36.87898640623	39.33053028042959	59.23954416560334	33.504769086942524	34.07531382654132	55.58252206889967	40.4690500341009	74.38484654037308	58.87148192358241	47.15218856097336	53.48971524849142	71.45042305631237	52.36957578430816	51.030316533350764	82.48218886785952	63.506097282357246	27.404765300451572	33.38363365968849	57.542580619824946	57.459268284948024	63.87957132117751	44.60772785842603	48.69431225699219	58.40890954762243	79.35927626510556	68.50387324504794	55.78188412565264	34.95848489926446	49.56776359393163	49.65250020650926
chr16	44459027	44459641	1	0	1	0	0	0	D	-	D	-	-	-	D	-	D	-	-	-	32.53289224452544	5.684659498632414	24.489005456255544	3.64363584068298	7.184160882361752	6.401715568089881	4.91818936088759	3.736718203721783	17.641952621082872	7.646759229225873	11.700578467739195	5.512072766286977	10.17067711627149	6.895954194591532	6.235629972283787	4.566461535223468	1	0.174735755305894	0.752746029224515	0.1119985217820934	1	0.891087445411628	0.6845878650856109	0.5201328679729341	1	0.4334417733379283	0.6632246848773709	0.3124411954093913	1	0.6780231164313618	0.6130988036487518	0.4489830404622564	31.643558027724037	29.24906564629505	36.70605305955725	1.9209046385140804	13.263742895607711	1.8693309617754532	26.976905945746527	25.801236433951768	20.688873989068345	5.862243721024028	4.172844214789645	0.8958195862352663	8.381748407572575	9.720577149547678	3.4501570899650025	9.4667459463609	3.884593391840489	5.853807366068254	2.913372613365155	7.313523971062141	4.527671498235476	7.572291961453627	2.110728686160747	1.5271339635509773	17.827773137775367	17.023079110433468	18.07500561503979	9.245135968875061	4.106346152661631	9.58879556614093	9.628361610066182	10.758546374068633	14.714827419082777	6.851191325112893	4.1729542074610615	5.339002325550768	15.4698029997937	9.703226023470002	10.173692318588392	5.410479139665799	5.103691125520406	9.495981775311776	6.489840623215068	2.721067518324519	6.079736504219907	2.20301171528585	5.4166363861646465
chr16	44470888	44471433	0	0	1	0	0	0	-	-	-	-	-	-	D	D	D	-	-	-	13.970993851547194	1.8949195424870853	8.601296330406228	3.0049099214245922	5.47942653060406	6.441091859365869	5.5218788939856545	3.116256849650858	23.028113430460667	10.655934151983022	7.798054716159986	3.923834692492856	29.605544515043974	16.52967770495241	12.507729139507804	7.3456919132620735	1	0.13563240830409753	0.6156538626959379	0.21508204450979831	0.8506983986940864	1	0.857289263148203	0.48380878858598614	1	0.46273587213999817	0.33863193959454063	0.17039323279094867	1	0.5583304740959214	0.4224792802967038	0.2481187910436635	12.099007481188602	13.854820569297656	15.959153504155324	0.9604523192570402	3.789640827316489	0.9346654808877266	7.2910556610125745	9.030432751883119	9.482400578322991	1.9540812403413428	3.4773701789913707	3.583278344941065	2.5145245222717723	8.74851943459291	5.175235634947503	2.581839803552973	8.546105462049077	8.195330312495555	2.913372613365155	7.313523971062141	6.338740097529667	1.8930729903634067	2.110728686160747	5.344968872428421	17.213022339921043	29.081093480323837	22.790224471137122	8.584769113955414	12.319038457984893	11.063994884008766	7.702689288052946	7.172364249379088	8.519110611047923	2.283730441704298	5.563938943281415	19.57634186035282	32.044591928144094	37.19569975663501	13.30405918584636	17.004363010378228	19.280610918632647	9.495981775311776	14.42186805158904	13.605337591622595	3.7998353151374418	11.01505857642925	7.222181848219529
chr16	44484008	44484554	0	0	1	0	0	0	-	-	-	-	-	-	-	-	-	-	-	-	7.602408856223626	6.316761947329366	5.818457378188363	4.748611877723166	11.496857244818004	13.165626300832205	17.34903122571362	14.139133379177792	12.651220448513707	13.729914768257022	14.690501447379802	20.112306807398703	7.592224962723084	6.27267670535881	6.663245188044899	6.59271218862828	1	0.8308895334086406	0.7653439177274909	0.62461937624359265	0.6626800710219543	0.758868096410995	1	0.8149811476632584	0.6290288115463567	0.6826623569209975	0.7304234958257307	1	1	0.8261974238325263	0.8776406416775893	0.8683504797338998	10.237621714851894	5.387985776949089	7.181619076869896	6.723166234799281	5.684461240974733	6.542658366214086	5.832844528810059	6.450309108487942	5.172218497267086	3.9081624806826856	7.650214393781016	2.6874587587057985	8.381748407572575	9.720577149547678	16.388246177333762	12.048585749913874	13.98453621062576	13.463756941956984	13.110176760143197	19.015162324761565	19.921754592236095	14.19804742772555	18.292981946726474	9.926370763081353	8.606511169960521	12.058014369890373	17.289135805690233	13.867703953312592	14.782846149581871	12.539194201876601	12.516870093086037	12.19301922394445	19.361615025108918	22.83730441704298	17.387309197754423	4.745779844934017	9.944873357010236	8.086021686225001	4.69555030088695	6.183404731046628	7.939075084142854	8.139412950267237	5.0476538180561645	6.8026687958112975	3.0398682521099536	7.7105410035004756	9.027727310274411
chr16	44498441	44498996	1	0	0	0	0	0	-	-	-	-	-	-	-	-	-	-	-	-	14.778366667207592	3.4870777951257144	12.732242076236114	3.700383957222867	4.373485941451784	5.577050084331683	4.427611852385189	4.116347410493427	6.509138694228985	3.974628240015307	6.967320522910947	5.413446097300094	5.436104166645873	3.0877673303533557	2.827955779261185	4.632705910761962	1	0.2359582674899625	0.8615459585590254	0.2503919438833401	0.784193413241666	1	0.7938985279734608	0.738086864605718	0.9342384454432227	0.5704672588185604	1	0.7769767559133846	1	0.5680110674292941	0.5202173638637355	0.8522106583583708	12.099007481188602	13.085108315447787	19.15098420498639	4.802261596285201	3.789640827316489	1.8693309617754532	10.207477925417605	11.610556395278296	16.37869190801244	1.9540812403413428	5.563792286386193	3.583278344941065	5.0290490445435445	2.9161731448643033	5.175235634947503	6.024292874956937	5.438430748576685	5.268426629461428	5.098402073389021	3.6567619855310705	4.527671498235476	3.7861459807268134	7.03576228720249	1.5271339635509773	6.14750797854323	7.092949629347277	6.286958474796448	3.9622011295178834	5.7488846137262835	2.212798976801753	9.628361610066182	4.303418549627453	6.97018140903921	4.567460883408596	6.259431311191592	5.339002325550768	7.73490149989685	3.2344086744900005	3.1303668672579668	3.864627956904142	2.268307166897958	2.0348532375668094	5.768747220635617	0.6802668795811297	6.079736504219907	3.3045175729287752	4.5138636551372056
chr16	44504360	44505340	1	1	1	1	4	0	D	-	D	-	-	D	D	D	D	-	-	-	48.22132183268265	6.95271612269142	29.906809851964415	4.1469933700490245	30.56789812939956	17.086327940023295	18.308613834521104	8.392670162467493	28.088713334377566	9.070470011084195	12.034078985674146	7.920362965475377	20.891149723379062	7.214582649755073	11.105708034994269	3.993572450999981	1	0.14418344123406263	0.6201988812279856	0.08599916411329778	1	0.5589631275167731	0.5989490594681178	0.2745583005720501	1	0.32292223225415295	0.42843112257996263	0.28197670969078187	1	0.3453415798213016	0.531598700025877	0.19116097026152737	36.29702244356581	47.72215973869193	60.644783315790235	7.683618554056322	6.631871447803856	6.542658366214086	24.060483681341495	30.31645280989333	35.34349306465842	4.885203100853357	4.868318250587919	2.6874587587057985	11.734447770601605	43.74259717296455	36.22664944463253	17.21226535701982	21.75372299430674	12.292995468743332	16.023549373508352	15.358400339230496	23.543891790824475	7.572291961453627	8.442914744642987	9.162803781305865	26.43428430773589	24.825323702715473	33.00653199268135	10.565869678714355	4.106346152661631	12.539194201876601	7.702689288052946	12.910255648882359	15.489292020087133	10.27678698766934	5.563938943281415	18.983119379736067	12.15484521412362	31.535484576277504	3.9129585840724586	6.956330322427457	10.774459042765303	10.174266187834046	12.258587843850686	10.884270073298076	4.55980237816493	1.101505857642925	6.319409117192088
chr16	44507600	44507958	1	0	0	0	0	0	-	-	-	-	-	-	-	-	-	-	-	-	12.720139391055342	1.8949195424870853	10.758592941879723	3.478593012229219	5.373928326649726	3.58880106824184	2.667074616643629	5.040888818496386	8.050080933413195	4.246239060998036	4.254628468960612	1.3909847358203538	9.218791796144068	4.6200173525113915	3.4375351644332977	4.166675753016593	1	0.14897002966960968	0.8457920633672492	0.27347129660193237	1	0.6678170697671381	0.496298881289019	0.9380268049907232	1	0.5274778099898744	0.5285199619920679	0.17279139766742482	1	0.501152152546042	0.3728834797929932	0.45197633758898675	13.96039324752531	14.624532823147526	9.575492102493195	0.9604523192570402	3.789640827316489	0.9346654808877266	13.123900189822635	12.25558730612709	6.896291329689448	5.862243721024028	2.7818961431930966	1.7916391724705325	5.8672238853008025	6.8044040046833745	3.4501570899650025	2.581839803552973	2.3307560351042937	5.853807366068254	2.1850294600238662	2.194057191318642	3.622137198588381	4.732682475908517	3.517881143601245	6.8721028359793985	7.3770095742518755	12.058014369890373	4.715218856097336	3.301834274598236	5.7488846137262835	3.6879982946695886	6.739853127046327	2.1517092748137263	3.872323005021783	0	2.7819694716407075	7.711892248017777	11.049859285566928	8.8946238548475	3.9129585840724586	5.410479139665799	4.536614333795916	4.747990887655888	2.163280207738356	3.4013343979056487	2.279901189082465	6.6090351458575505	3.6110909241097646
chr16	44509395	44509611	1	0	0	0	0	0	-	-	-	-	-	-	-	-	-	-	-	-	16.947152761657456	2.5265263470398334	9.384456464929672	0.4636493571988494	3.592080441180876	1.5377381815392046	3.0985884097107625	1.5165709875007674	1.6430420344039804	0.44024456994643146	0.7363124836267247	1.7127978312782233	1.6710553982811742	0.896556963881433	0.947188206753542	0.5542465980183098	1	0.14908264429857745	0.5537482665620262	0.027358540028496435	1	0.4280912431442326	0.8626166536215206	0.4221985037178631	0.9592737709025556	0.25703241906716257	0.4298887295281259	1	1	0.5365213892990142	0.5668203506166267	0.3316745803809979	19.544550546535437	16.933669584697135	14.363238153739792	0.9604523192570402	5.684461240974733	0.9346654808877266	10.936583491518862	10.320494573580708	6.896291329689448	0	1.3909480715965483	0	4.190874203786287	4.860288574773839	1.7250785449825012	3.442453071403964	0	1.1707614732136506	0.7283431533412887	5.850819176849713	2.7166028989412854	3.7861459807268134	0	0.7635669817754887	1.229501595708646	2.1278848888041835	1.571739618699112	1.3207337098392944	0	0	0	1.4344728498758177	0.7744646010043567	3.4255956625564465	0	0.5932224806167521	4.419943714226771	0	0.7825917168144917	0.7729255913808285	1.134153583448979	0.6782844125222698	2.163280207738356	0	0.7599670630274884	0	0.9027727310274412
chr16	44515969	44517061	1	0	1	0	0	0	D	-	D	-	-	-	D	D	D	-	-	-	50.35656220376368	7.8957789587112375	36.27513646102801	6.291386427221583	20.76252081923287	8.185595511146845	11.231995150512539	6.2945026218506195	40.83006534266141	14.746856621524692	22.800591595900023	5.859818950242065	15.787338209404481	10.945672713567214	13.36863854379403	5.630682420456038	1	0.15679741851243972	0.7203656261172806	0.1249367739156618	1	0.39424863591536113	0.5409745400523835	0.3031665892910198	1	0.36117641492276514	0.5584265272305787	0.14351725624400155	1	0.6933197077545917	0.8467949673638057	0.3566581234765626	58.633651639606306	46.952447484842054	45.48358748684267	6.723166234799281	10.421512275120344	6.542658366214086	34.997067172860355	39.346885561776446	34.48145664844724	6.8392843411947	4.868318250587919	7.16655668988213	20.954371018931436	22.357327443959658	18.975863994807515	4.303066339254955	8.546105462049077	11.707614732136507	12.381833606801909	13.164343147911854	8.149808696823856	5.6792189710902194	6.332186058482241	6.8721028359793985	44.26205744551125	39.720517924344755	38.507620658128246	17.169538227910827	12.319038457984893	14.751993178678354	21.182395542145603	29.406693422454264	17.812685823100203	6.851191325112893	4.868446575371238	15.423784496035553	16.57478892835039	15.363441203827502	13.30405918584636	11.593883870712427	7.939075084142854	14.922257075489934	12.258587843850686	12.925070712041466	4.55980237816493	3.3045175729287752	9.027727310274411
chr16	44530637	44531234	0	1	1	0	0	0	-	-	-	-	-	-	-	-	-	-	-	-	8.673452406491728	3.158232280421422	6.589878025913472	2.545666014409707	26.80021472644532	32.49574764255152	24.571888260593425	18.32077919570549	21.649453681823744	17.01199511776378	18.377154350205366	11.71963790048413	15.500013638480697	12.374336607450708	6.677514851397293	5.587748340540509	1	0.3641263169966336	0.7597756599184443	0.29350089158319226	0.8247299007009707	1	0.7561570372493228	0.5637900502315376	1	0.7857932753308488	0.8488507202209123	0.5413364269013218	1	0.7983435947907742	0.43080703069960774	0.3604995757338067	5.5841572990101245	8.466834792348568	11.969365128116493	1.9209046385140804	5.684461240974733	1.8693309617754532	7.2910556610125745	9.030432751883119	3.448145664844724	0.9770406201706714	4.868318250587919	1.7916391724705325	28.497944585746755	24.301442873869192	27.60125671972002	38.727597053294595	36.5151778833006	22.244467991059363	28.40538298031026	22.67192431029264	22.63835749117738	26.503021865087693	15.478677031845478	12.980638690183309	28.278536701298858	17.023079110433468	19.6467452337389	14.528070808232238	18.067923071711174	18.43999147334794	20.219559381138982	18.64814704838563	16.263756621091492	13.702382650225786	9.736893150742477	17.20345193788581	18.784760785463778	10.511828192092501	14.086650902660852	16.231437418997398	6.804921500693875	7.461128537744967	5.768747220635617	6.8026687958112975	3.0398682521099536	11.01505857642925	2.7083181930823232
chr16	44532653	44533766	0	0	0	1	0	0	-	-	-	-	-	-	-	-	-	-	D	D	20.7919601563401	4.74179492027028	11.795319781829438	2.9922754272358656	11.440006904105354	13.054193978112822	5.647535595483854	5.846447805135698	17.26435081971869	11.126214168323637	4.764417275207444	4.245647787950726	30.65133354795786	60.768796483400294	14.516686339781637	12.11787391349472	1	0.22805906151298405	0.5673019615821401	0.14391502315011073	0.8763472431378087	1	0.43262231317787486	0.4478597311284085	1	0.6444617747002508	0.27596851598762157	0.2459199208985899	0.5043926376973852	1	0.23888388745278244	0.19940947681603102	17.683164780198727	21.551943107796355	23.14077258102522	4.802261596285201	5.684461240974733	3.7386619235509064	13.853005755923892	7.740370930185531	13.792582659378896	3.9081624806826856	4.172844214789645	0.8958195862352663	14.248972292873377	9.720577149547678	10.350471269895007	14.630425553466846	11.653780175521467	12.878376205350158	4.3700589200477324	8.044876368168355	4.527671498235476	6.625755466271923	6.332186058482241	4.581401890652932	16.598271542066723	23.406733776846018	11.78804714024334	10.565869678714355	13.961576919049545	8.851195907207012	3.851344644026473	5.020654974565362	5.421252207030497	5.709326104260745	2.7819694716407075	43.89846356563965	25.414676356803934	22.640860721430002	94.69359773455349	56.42356817080048	31.18922354484693	14.243972662967666	12.979681246430136	16.326405109947114	11.399505945412326	13.218070291715101	11.736045503356735
chr16	44533956	44534589	1	0	0	1	0	0	D	-	D	-	-	-	-	-	-	-	D	D	32.458086596719134	2.846677120125513	23.537696011227176	2.7063033926795037	10.613973779101942	13.046855573973009	6.074033982276111	6.570020951541027	7.909759301432864	8.980771032990418	4.801610808763308	2.1851037727174143	33.54150896269317	37.53555828035654	11.318193998168917	6.534793382371999	1	0.08770317103082889	0.7251720134854274	0.08337840200823966	0.8135273452613065	1	0.4655553936224386	0.503571217929895	0.8807438996470074	1	0.5346546294438226	0.24330915070549552	0.8935929156073437	1	0.3015325871439632	0.1740960753417606	26.059400728713914	35.40676367709401	35.90809538434948	1.9209046385140804	5.684461240974733	0.9346654808877266	18.956744718632695	28.381360077346947	23.274983237701885	1.9540812403413428	3.4773701789913707	2.6874587587057985	14.248972292873377	10.692634864502445	6.900314179930005	8.60613267850991	21.75372299430674	8.780711049102381	6.555088380071599	8.044876368168355	3.622137198588381	6.625755466271923	7.739338515922739	5.344968872428421	7.9917603721061985	7.092949629347277	8.644567902845116	3.9622011295178834	15.604115380114198	7.375996589339177	1.9256723220132366	8.606837099254905	3.872323005021783	2.283730441704298	2.0864771037305307	29.06790155022085	49.724366785051174	21.832258552807502	33.65144382302314	49.467237848373024	29.48799316967346	10.852550600356317	11.537494441271233	11.564536952879205	6.079736504219907	9.913552718786326	3.6110909241097646
chr16	44539895	44541144	1	0	0	0	0	0	D	-	D	-	-	-	-	-	-	-	-	-	53.32819850962325	8.173149925505742	43.69670703200555	9.627604838791544	7.629405428560557	8.552572219472399	6.677723515374174	7.394577771118588	3.6073635418522967	6.241061342021284	2.7689616461950166	3.674715177524652	3.1989792986402166	5.0498616111316545	4.625748661066277	4.486242482897584	1	0.15326131678779417	0.8193921462417362	0.1805349722633929	0.8920597491348876	1	0.7807853992943092	0.8646027863152909	0.5780048206807057	1	0.4436683913922622	0.588796516512771	0.6334786069361884	1	0.9160149361062717	0.8883891932817213	42.811872625744286	46.952447484842054	70.22027541828344	4.802261596285201	6.631871447803856	13.085316732428172	43.01722839997419	30.31645280989333	57.756439886149124	14.655609302560071	3.4773701789913707	10.749835034823194	6.70539872605806	5.832346289728607	10.350471269895007	7.745519410658919	8.546105462049077	9.366091785709205	6.555088380071599	8.044876368168355	5.433205797882571	7.572291961453627	7.739338515922739	6.8721028359793985	4.918006382834584	3.5464748146736387	2.357609428048668	3.301834274598236	6.570153844258609	8.851195907207012	0.9628361610066183	5.020654974565362	2.32339380301307	4.567460883408596	2.7819694716407075	4.152557364317264	2.2099718571133855	3.2344086744900005	3.9129585840724586	3.864627956904142	7.371998292418365	4.747990887655888	5.0476538180561645	4.0816012774867785	3.0398682521099536	7.7105410035004756	2.7083181930823232
chr16	44567588	44568519	1	1	1	1	4	0	D	-	D	-	D	D	D	D	D	D	D	D	95.66880760499745	11.374360269876021	64.01356267679785	8.106275683849784	126.64749999484886	96.21479518381491	72.74603903799233	44.38433634048761	244.27393253076576	168.13120016902386	136.80710121044115	44.475367087750115	184.9907919113669	106.185133697938	84.16500557007939	27.110510165029837	1	0.11889309122403924	0.6691163429265315	0.0847326927844592	1	0.7597054437531595	0.5743977499828353	0.3504556848125139	1	0.6882895707582228	0.560056080454719	0.18207168741653815	1	0.574002265738792	0.4549686214133548	0.14655059251824312	117.26730327921261	93.13518271583425	76.60393681994556	11.525427831084482	12.316332688778589	10.281320289764992	60.51576198640437	65.14812199572822	66.37680404826094	7.816324961365371	11.127584572772387	5.374917517411597	114.82995318374427	178.85861955167726	86.25392724912506	83.47948698154613	107.9916962931656	97.17320227673301	72.83431533412887	73.86659210772763	71.53720967212053	51.11297073981198	40.807421265774444	41.23261701587639	244.05606674816622	233.35804280552543	255.4076880386057	176.97831711846547	158.50496149273894	168.91032189586716	152.12811343904568	121.2129558145066	137.08023437777112	35.39782184641662	53.55291232908362	169.6616294563911	161.32794556927715	223.98280070843253	104.08469833632739	83.47596386912947	130.9947388883571	95.63810216564003	67.06168643988904	89.79522810470912	28.118781332017072	29.740658156358975	23.47209100671347
chr16	44580008	44580446	0	0	0	1	0	0	-	-	-	-	-	-	-	-	-	U	-	-	6.884041655018366	2.5181289919077434	6.603612714457928	1.2259052431427877	7.816037404735235	7.69658003203671	3.2802995828793056	3.7882740998889854	11.044976876840574	9.8312247264891	7.332452230467455	6.555311318152242	15.527318302955756	29.952728426885137	11.432774784935669	10.150880297234709	1	0.36579223631978813	0.9592639099799739	0.178079288966696	1	0.9847163765329279	0.4196883168563117	0.4846796277604702	1	0.8901082216933832	0.6638721214385114	0.5935106420999041	0.5183941202838356	1	0.38169393525678863	0.33889668255141076	6.5148501821784786	6.157698030798958	7.979576752077662	1.9209046385140804	1.8948204136582445	3.7386619235509064	9.478372359316348	5.160247286790354	5.172218497267086	0	2.7818961431930966	0.8958195862352663	2.5145245222717723	9.720577149547678	11.213010542386257	9.4667459463609	7.769186783680978	5.853807366068254	3.6417157667064437	4.388114382637284	1.8110685992941904	4.732682475908517	2.814304914880996	3.8178349088774435	13.524517552795105	14.895194221629284	4.715218856097336	5.943301694276825	13.961576919049545	9.58879556614093	4.814180805033091	7.8896006743169975	9.29357521205228	6.851191325112893	6.259431311191592	18.983119379736067	15.4698029997937	12.129032529337502	27.39071008850721	30.14409806385231	32.32337712829591	14.243972662967666	5.768747220635617	14.285604471203724	12.919440071467303	12.116564434072176	5.4166363861646465
chr16	44600802	44601545	1	1	1	1	3	0	D	-	D	-	-	U	-	-	U	U	-	U	28.787944322189052	2.8381806361645827	33.84543703610106	2.777490693009132	41.27036830672449	56.81618529550577	41.863013898027106	76.05950365158714	70.80068935873248	95.7553813297346	87.64974748151269	115.41088759307343	78.61626101626857	151.2185196254917	119.64640092707947	146.02332603360003	0.8505709142264152	0.08385711294368137	1	0.08206396301062788	0.5426063322182001	0.746996529924373	0.5503981999382078	1	0.613466292784856	0.8296910571154945	0.7594582219188576	1	0.5198851384801932	1	0.7912152639993841	0.9656444620357474	26.99009361188227	34.63705142324414	24.736687931440752	1.9209046385140804	3.789640827316489	2.8039964426631796	37.18438387116413	36.76676191838127	27.58516531875779	0.9770406201706714	5.563792286386193	1.7916391724705325	50.290490445435445	55.40728975242176	18.113324722316264	55.079249142463425	73.8072744449693	41.5620322990846	49.527334427207634	57.0454869742847	19.016220292588997	78.56252910008138	90.05775727619188	59.55822457848812	92.21261967814844	65.96443155292968	54.22501684511936	91.79099283383097	123.19038457984892	72.28476657552393	101.09779690569492	87.50284384242488	74.34860169641824	127.88890473544068	102.93287045070618	100.2545992242311	89.50386021309211	46.0903236114825	149.47501791156793	175.45410924344807	128.72643172145914	148.5442863423771	135.565559684937	74.82935675392427	163.39291855091	156.41383178529537	118.26322776459479
chr16	44629382	44631274	1	1	1	1	2	0	D	-	D	-	-	-	-	-	D	-	-	D	213.24723491306182	17.37531881492901	169.1236597706628	9.768756606212953	27.65215983487207	22.95383808407965	24.947347581990215	18.14093688620828	133.35821152973512	113.17633002886583	102.13039741797846	57.861042327520025	287.514198565843	256.0584867859719	240.23809026322502	132.60021065325782	1	0.0814796910356784	0.7930872343531787	0.04580953469429768	1	0.8300920514401419	0.9021844127535086	0.6560405044140816	1	0.8486641259704559	0.7658350861672006	0.4338768619030156	1	0.8905942317395936	0.835569483043143	0.46119534727218464	188.93065528317587	240.15022320115938	210.6608262548503	18.248594065883765	17.0533837229242	16.82397865597908	150.92485218296028	188.34902596784792	168.0971011611803	6.8392843411947	15.300428787562032	7.16655668988213	15.925321974387892	43.74259717296455	23.288560357263766	24.09717149982775	24.86139770777913	19.902945044632062	25.492010366945106	28.52274348714235	20.82728889188319	17.984193408452363	20.403710632887222	16.034906617285262	112.4993960073411	175.19585584487777	112.3793827369865	121.50750130521509	127.29673073251055	90.72475804887188	98.20928842267506	118.34401011475497	89.83789371650538	43.39087839238166	72.3312062626584	278.81456588987345	307.1860881387606	276.54194166889505	282.5156097700315	254.29251956429258	231.36733102359176	220.4424340697377	245.1717568770137	255.10007984292366	94.99588287843605	132.180702917151	170.62404616418638
chr16	44679313	44680174	0	0	1	1	0	0	-	-	-	-	-	-	-	-	-	-	-	-	5.925103350492115	8.544676117672369	8.547241761984042	5.556204219256113	11.659124789258687	20.666918957408832	16.703838060357697	16.5518140001084	31.906841098515372	31.936472403788006	31.59961972510722	18.425442064617695	61.92285522463412	72.39352650524467	66.63887396643628	48.84633347980508	0.6932181767509454	0.9996998278060784	1	0.6500581560672235	0.5641443126228081	1	0.8082403620385602	0.8008844489214384	0.9990721797668198	1	0.9894524143298672	0.5769404282243846	0.8553645362220063	1	0.9205087413666541	0.6747334442433376	3.7227715326734163	8.466834792348568	5.585703726454364	9.604523192570403	10.421512275120344	5.607992885326359	5.832844528810059	7.740370930185531	12.068509826956534	7.816324961365371	3.4773701789913707	5.374917517411597	6.70539872605806	13.608808009366749	14.66316763235126	15.491038821317838	27.192153742883423	19.317564308025236	9.468460993436754	27.060038692929922	13.583014494706427	16.091120418088956	18.292981946726474	15.271339635509774	22.131028722755627	39.01122296141003	34.578271611380465	23.112839922187653	40.242192296083985	32.45438499309238	16.36821473711251	45.903131196026166	32.527513242182984	15.986113091930084	20.864771037305307	32.03401395330461	81.76895871319526	71.9655930074025	46.17291129205501	92.75107096569941	78.25659725797956	56.29760623934839	73.5515270631041	70.06748859685636	30.398682521099534	68.29336317386135	47.84695474445438
chr16	44704591	44705239	1	0	0	0	0	0	D	-	D	-	-	-	-	-	-	-	-	-	31.45011839667649	6.952616993862579	20.130101949938577	6.542055739794712	6.892627553022153	4.732696454935493	3.401943959357606	4.257324919035818	5.472574485361396	2.800224206096555	7.124532752534014	5.512072766286977	7.053005196725295	2.761509200007633	4.910243763355849	4.981232043771094	1	0.22106807059261502	0.6400644250695678	0.20801370784302192	1	0.686631682697027	0.4935627136658478	0.6176635668017698	0.7681310024738032	0.393039698652601	1	0.7736749844158515	1	0.3915365327236395	0.696191712099641	0.7062566813482395	31.643558027724037	30.78849015399479	31.91830700831065	6.723166234799281	8.5266918614621	5.607992885326359	16.040322454227663	19.35092732546383	24.999056070124247	8.793365581536042	9.041162465377564	1.7916391724705325	5.0290490445435445	8.74851943459291	6.900314179930005	6.024292874956937	4.6615120702085875	3.512284419640952	8.011774686754176	2.194057191318642	0	4.732682475908517	4.221457372321494	3.8178349088774435	4.303255584980261	4.255769777608367	7.85869809349556	5.282934839357178	1.6425384610646523	1.4751993178678353	8.665525449059563	5.737891399503271	6.97018140903921	6.851191325112893	4.1729542074610615	4.152557364317264	12.15484521412362	4.851613011735001	3.1303668672579668	2.3187767741424854	2.835383958622448	1.3565688250445396	7.9320274283739725	5.442135036649038	5.319769441192419	3.3045175729287752	6.319409117192088
chr16	44716354	44717139	1	1	1	0	0	0	D	-	D	-	-	-	-	-	-	-	-	-	17.201408355812525	5.728232335554315	27.531720503454892	4.92188375018169	27.003089657109328	19.467227177726585	46.609875554238386	35.196670167431	34.07693936398149	27.349969272240024	50.61167206231856	36.20725793831965	14.313568677247192	8.268417390966796	25.024441363544373	15.308545221551682	0.624785085757861	0.20805936682509518	1	0.17877138297855574	0.5793426679650049	0.41766314426377754	1	0.7551333220461786	0.6733019869808348	0.5403885735797028	1	0.7153934352087273	0.5719835447795135	0.33041366521820675	1	0.6117437348213169	14.891086130693665	21.551943107796355	15.161195828947559	12.485880150341522	1.8948204136582445	2.8039964426631796	24.060483681341495	36.121731007532475	22.412946821490706	2.931121860512014	5.563792286386193	6.270737103646864	22.630720700445952	28.189673733688263	30.188874537193772	10.327359214211892	26.415235064515326	21.659087254452537	42.24390289379475	54.120077385859844	43.465646383060566	37.86145980726813	29.550201606250457	38.17834908877443	36.270297073405054	36.883338072605845	29.077182945933572	16.50917137299118	27.92315383809909	37.617582605629806	42.364791084291205	64.55127824441179	44.91894685825269	25.121034858747276	47.29348101789203	13.644117054185298	18.784760785463778	10.511828192092501	5.478142017701442	10.820958279331599	8.506151875867344	23.73995443827944	29.564829505757533	21.768540146596152	12.159473008439814	22.0301171528585	11.736045503356735
chr16	44725849	44726520	0	1	1	0	0	0	-	-	-	-	-	-	-	-	-	-	-	-	12.636795042486135	5.676361272329165	7.685205345772861	6.5988038563346	16.579171241901832	12.475830719130196	15.158986359414877	23.049283053050317	9.221825516444863	14.279573177806618	13.185286706683025	14.875286644577146	20.764747165093695	18.153811279699845	21.091907600705717	11.988714740947	1	0.44919311053512273	0.6081609553636387	0.5221896718391632	0.7192922748938936	0.541267626000157	0.6576771314111982	1	0.6199427101330327	0.9599528075657152	0.8863887481112696	1	0.9844888171423112	0.8607003038024135	1	0.5684035302973671	15.821779013862018	6.927410284648828	15.161195828947559	3.841809277028161	7.579281654632978	5.607992885326359	5.832844528810059	7.740370930185531	9.482400578322991	4.885203100853357	10.432110536974113	4.479097931176331	18.439846496659662	17.49703886918582	13.80062835986001	8.60613267850991	12.430698853889565	16.39066062499111	10.196804146778042	15.358400339230496	19.921754592236095	24.609948874724285	23.921591776488466	20.616308507938196	11.065514361377813	6.38365466641255	10.216307521544229	14.528070808232238	17.24665384117885	11.063994884008766	13.479706254092655	12.910255648882359	13.165898217074064	10.27678698766934	19.473786301484953	16.017006976652304	18.784760785463778	27.492473733165003	15.651834336289834	20.096065375901542	18.713534126908158	19.670247963145822	25.238269090280824	18.367205748690502	7.5996706302748835	12.116564434072176	16.249909158493942
chr16	44734674	44734973	0	1	0	0	0	0	-	-	-	-	-	-	-	-	-	-	-	-	4.413924264150272	2.531071975506821	3.13597847950878	2.8713462211332645	8.775356553146743	9.25400635921391	8.13089287644899	5.461510945385022	10.699738312242136	6.5405620202034855	4.713710026897068	6.804430833120447	7.673683995399895	5.513352274581603	4.866773950945714	4.401355621153912	1	0.5734289543805935	0.7104740117493814	0.6505200473089743	0.948276477507432	1	0.8786348918329114	0.5901779978730158	1	0.6112824285356664	0.440544421680282	0.6359436683918838	1	0.7184752822616444	0.6342161019222546	0.573564877546739	3.7227715326734163	1.5394245076997395	7.979576752077662	3.841809277028161	0.9474102068291222	2.8039964426631796	5.103738962708802	2.580123643395177	1.724072832422362	1.9540812403413428	4.868318250587919	1.7916391724705325	10.896272929844347	6.8044040046833745	8.625392724912507	9.4667459463609	10.099942818785273	8.195330312495555	5.098402073389021	10.238933559486997	9.055342996470952	1.8930729903634067	9.146490973363237	5.344968872428421	13.524517552795105	9.930129481086189	8.644567902845116	2.641467419678589	7.391423074790936	9.58879556614093	6.739853127046327	4.303418549627453	3.0978584040174266	4.567460883408596	9.0414007828323	8.305114728634528	6.629915571340157	8.086021686225001	3.9129585840724586	6.956330322427457	5.670767917244896	4.069706475133619	5.768747220635617	4.761868157067909	2.279901189082465	5.507529288214625	5.4166363861646465
chr16	44735504	44736131	1	1	1	1	5	0	-	-	-	-	-	-	-	-	D	-	-	D	10.338512138827642	3.8028811974020886	12.255915983887485	5.003104784117095	5.7953242916776535	5.011357493362851	11.168411408214533	7.261036034717403	21.480475386536785	19.308463666163945	14.846283233938737	10.032773157703126	14.933792515173424	11.951787291144626	19.426930103137487	6.985510632441461	0.8435527913555706	0.31028943103082884	1	0.40821957254721225	0.5189031886321009	0.44870817434939075	1	0.6501404514322245	1	0.8988843737725571	0.6911524520190028	0.4670647635662346	0.7687160264586317	0.615217495903503	1	0.35957871858062057	13.029700364356957	10.006259300048308	7.979576752077662	4.802261596285201	4.737051034145611	1.8693309617754532	10.936583491518862	12.900618216975884	12.930546243167715	5.862243721024028	5.563792286386193	3.583278344941065	3.35269936302903	9.720577149547678	4.312696362456253	2.581839803552973	7.769186783680978	4.683045892854603	8.011774686754176	14.627047942124282	10.866411595765141	8.51882845663533	5.628609829761992	7.635669817754887	23.975281116318598	25.5346186656502	14.931526377641564	14.528070808232238	20.531730763308154	22.86558942695145	16.36821473711251	15.779201348633995	12.391433616069707	6.851191325112893	13.21435499029336	16.017006976652304	19.889746714020472	8.8946238548475	7.043325451330426	12.366809462093256	16.4452269600102	15.600541488012205	20.91170867480411	21.768540146596152	5.319769441192419	6.6090351458575505	9.027727310274411
chr16	44764134	44765192	1	1	1	1	5	0	-	-	-	-	-	D	-	-	D	-	-	D	12.08316234516606	5.339316660150466	12.328251152341615	3.6021229789147697	48.994839775627476	34.70495754738934	57.226144196593154	18.699539267398812	84.50700688340939	62.61487120205885	85.72280414475752	28.18826830385739	148.60041137356006	81.94157015148085	121.68602438400171	42.519251910083014	0.9801197425209007	0.4330960323708462	1	0.29218442538223166	0.8561618201518509	0.6064528378526581	1	0.32676566855804434	0.9858171081373511	0.7304342389024395	1	0.328830450486159	1	0.5514222295488236	0.8188808042940107	0.28613145493383413	16.75247189703037	12.315396061597916	7.181619076869896	3.841809277028161	1.8948204136582445	10.281320289764992	10.936583491518862	12.25558730612709	13.792582659378896	1.9540812403413428	3.4773701789913707	5.374917517411597	25.98342006347498	78.73667491133618	42.26442435207128	34.42453071403964	35.738259204932504	33.95208272319587	63.365854340692124	58.50819176849713	49.80438648059023	13.251510932543846	16.885829489285975	25.961277380366617	84.22085930604226	91.49905021857988	77.80111112560604	47.5464135542146	73.91423074790936	66.3839693040526	79.91540136354932	78.89600674316998	98.3570043275533	12.560517429373638	43.81601917834114	140.59372790617024	137.0182551410299	168.18925107348002	61.82474562834484	90.43229419155693	93.56767063454079	107.84722159104089	133.40227947719862	123.80857208376561	20.519110701742186	52.872281166860404	54.16636386164647
chr16	44875683	44875918	0	0	0	1	0	0	-	-	-	-	-	-	-	-	-	-	-	-	7.847249309926067	2.846776248954354	6.668754307601209	2.866940770949301	10.427938653716678	4.975409709270058	10.930150383963507	5.162868494100529	14.223677409391385	10.679532830793068	14.262092495243138	9.809586731232141	10.863149144281339	5.091988549835262	9.225601284839579	5.076435822437729	1	0.3627737741622963	0.849820624300267	0.36534340349335886	0.9540526239251325	0.45520048073353836	1	0.472351094242526	0.9973064902036944	0.7488054669646149	1	0.6878083797664298	1	0.468739633618657	0.8492566163188683	0.4673079375983809	5.5841572990101245	10.775971553898177	7.181619076869896	2.8813569577711204	3.789640827316489	1.8693309617754532	3.6455278305062873	7.740370930185531	8.62036416211181	2.931121860512014	2.0864221073948226	3.583278344941065	7.543573566815317	11.664692579457213	12.075549814877508	3.442453071403964	6.215349426944782	5.268426629461428	12.381833606801909	13.164343147911854	7.244274397176762	6.625755466271923	3.517881143601245	5.344968872428421	9.221261967814845	17.732374073368195	15.71739618699112	7.264035404116119	11.497769227452567	13.27679386081052	7.702689288052946	16.496437773571902	18.58715042410456	5.709326104260745	13.909847358203537	8.898337209251281	9.944873357010236	13.746236866582501	1.5651834336289834	4.637553548284971	9.073228667591833	8.139412950267237	8.653120830953425	10.884270073298076	3.7998353151374418	3.3045175729287752	8.124954579246971
chr16	44914560	44914884	0	0	1	0	0	0	-	-	-	-	-	-	-	-	-	-	-	-	1.8242406803409257	1.5749670270590865	1.2477467400737359	1.2926870932884515	3.0860463159865383	1.2868148763483342	2.3652298500945976	3.6672935090316736	10.17953167946822	5.075239664881385	7.142650227401064	5.512072766286977	2.3360711082331758	1.3400023831053178	1.640403104981159	1.1084931960366196	1	0.8633548434873992	0.6839814249951651	0.7086165258889336	0.8415051340685819	0.35088952470785734	0.6449524272517587	1	1	0.49857300165566326	0.7016678617747764	0.5414858895134288	1	0.5736136962537893	0.7022059813161395	0.47451175271586593	0	3.078849015399479	2.3938730256232987	1.9209046385140804	0	2.8039964426631796	0.7291055661012574	1.2900618216975885	1.724072832422362	0	2.0864221073948226	1.7916391724705325	0.8381748407572575	5.832346289728607	2.5876178174737516	1.721226535701982	1.5538373567361956	0.5853807366068253	2.1850294600238662	2.194057191318642	2.7166028989412854	3.7861459807268134	4.9250336010417435	2.290700945326466	9.836012765669167	12.058014369890373	8.644567902845116	7.264035404116119	5.7488846137262835	2.212798976801753	6.739853127046327	10.041309949130724	4.64678760602614	6.851191325112893	4.1729542074610615	1.7796674418502563	4.419943714226771	0.8086021686225001	0	2.3187767741424854	1.7012303751734688	1.3565688250445396	2.8843736103178084	0.6802668795811297	1.5199341260549768	0	1.8055454620548823
chr16	44975786	44976495	0	1	0	1	0	0	-	-	-	-	-	-	-	-	-	-	-	-	3.0115043147925697	5.979618206321826	3.0141346541199505	5.230524012532555	5.248682780259994	12.05066122060715	5.100903615311109	5.603487538674244	4.610129829597011	6.5212545197828655	4.851846197831319	4.49476730291893	5.975172279060873	9.706747410283953	3.493952995489921	5.106733456454388	0.5036281934536757	1	0.5040680776129353	0.8747254142417812	0.43555143441295324	1	0.42328827621411713	0.4649941970895372	0.7069391043719778	1	0.7440050350914488	0.6892488691069506	0.6155689466824275	1	0.3599509545069858	0.5261014056102857	2.7920786495050622	3.8485612692493487	2.3938730256232987	5.762713915542241	1.8948204136582445	10.281320289764992	0	3.8701854650927654	5.172218497267086	6.8392843411947	3.4773701789913707	5.374917517411597	4.190874203786287	10.692634864502445	0.8625392724912506	13.769812285615856	12.430698853889565	9.951472522316031	5.098402073389021	6.582171573955927	3.622137198588381	3.7861459807268134	8.442914744642987	4.581401890652932	4.303255584980261	6.38365466641255	3.143479237398224	5.282934839357178	9.855230766387914	4.425597953603506	5.777016966039709	6.455127824441179	2.32339380301307	3.4255956625564465	5.563938943281415	5.339002325550768	7.73490149989685	4.851613011735001	8.60850888495941	13.139735053474084	7.371998292418365	2.713137650089079	5.0476538180561645	2.721067518324519	3.7998353151374418	8.8120468611434	2.7083181930823232
chr16	45006833	45007365	0	0	0	1	0	0	-	-	-	-	-	-	-	-	-	-	-	-	1.399589316414738	5.37369911130955	2.378848028323368	3.804273218952776	9.334139780318248	14.875053815236882	10.313916173962905	9.43275455868022	7.599036000135866	10.314821900337046	4.455555159895616	6.083005376713052	10.019269253391844	17.156177235996353	6.251882102695042	11.295320234793163	0.26045174607360244	1	0.44268351819639784	0.7079431021633232	0.6275029251159454	1	0.6933700074011234	0.6341324660632837	0.7367103449345608	1	0.431956576947783	0.5897344070006952	0.5840035991450265	1	0.3644099741274304	0.6583821138833778	1.8613857663367082	1.5394245076997395	0.7979576752077663	7.683618554056322	1.8948204136582445	6.542658366214086	2.187316698303772	3.225154554243971	1.724072832422362	6.8392843411947	2.7818961431930966	1.7916391724705325	12.572622611358861	6.8044040046833745	8.625392724912507	12.909199017764864	19.422966959202448	12.292995468743332	13.110176760143197	8.776228765274569	9.055342996470952	9.465364951817033	11.960795888244233	6.8721028359793985	11.065514361377813	7.802244592282006	3.92934904674778	15.188437663151886	9.855230766387914	5.900797271471341	6.739853127046327	4.303418549627453	2.32339380301307	7.993056545965042	4.1729542074610615	13.644117054185298	9.944873357010236	6.468817348980001	19.564792920362294	15.458511827616569	16.4452269600102	6.782844125222698	7.21093402579452	4.761868157067909	14.43937419752228	7.7105410035004756	11.736045503356735
chr16	45037481	45039569	0	1	1	1	0	3	-	-	-	-	-	-	-	-	-	-	-	D	30.754850826757945	17.340936363769927	35.895180018725426	13.702188075273094	150.89872188801758	172.17037744631244	170.46166081391542	136.78582391753253	143.45586838535078	175.6290405107954	148.45315295991992	117.88125533926025	94.4670669777729	92.56206779643736	96.77919949057627	59.65264144256507	0.8567961161001023	0.48309930065049644	1	0.38172779933475964	0.876449968491659	1	0.9900754319195829	0.7944794333751529	0.8168117753654356	1	0.8452654101403859	0.6711945529988501	0.9761091998593302	0.956425226532799	1	0.6163787441574535	24.198014962377204	36.94618818479375	31.120349333102883	14.406784788855603	17.0533837229242	20.562640579529983	36.455278305062876	44.507132848566805	26.72312890254661	14.655609302560071	13.909480715965483	12.541474207293728	145.00424745100554	173.99833097690342	133.69358723614386	164.37713415953928	184.12972677323918	168.00427140615886	179.90075887529832	197.4651472186778	134.0190763477701	127.78242684952994	133.67948345684732	148.89556144622028	153.07294866572641	124.83591347651209	152.45874301381386	176.97831711846547	176.57288456445013	173.33591984947066	172.34767282018467	140.57833928783015	132.433446771745	92.49108288902406	143.27142778949644	112.11904883656614	71.82408535618504	99.45806674056752	87.65027228322307	81.157187094987	108.878744011102	98.35123981572912	98.78979615338493	93.19656250261478	51.67776028586921	64.98884560093258	62.29131844089344
chr16	45079066	45079969	0	1	1	1	0	1	-	-	-	-	-	-	U	-	-	-	-	-	11.55222151332371	8.839139181217575	10.539036726775972	7.500251725991679	22.83239764609525	26.50843466166167	24.329107209479663	21.044663413464466	14.310808427553553	27.831828217982025	18.432952083207685	10.13139982669001	42.06889030590692	50.6654221487475	34.859622033556064	30.09079319865984	1	0.7651462682760185	0.9122952424882794	0.6492475683002868	0.8613257605556408	1	0.9177873955969983	0.7938855568827952	0.514188587090639	1	0.6622975658960928	0.36402207384077473	0.8303274407227436	1	0.6880357560470426	0.5939118223532598	5.5841572990101245	12.315396061597916	16.75711117936309	8.644070873313362	8.5266918614621	9.346654808877267	16.76942802032892	9.675463662731914	5.172218497267086	9.770406201706715	5.563792286386193	7.16655668988213	19.27802133741692	31.105846878552565	18.113324722316264	24.09717149982775	39.622852596772994	15.805279888384284	27.677039826968972	22.67192431029264	22.63835749117738	21.770339389179174	25.328744233928965	16.034906617285262	14.754019148503751	15.604489184564011	12.573916949592896	20.471372502509062	39.420923065551655	23.603189085885365	25.033740186172075	18.64814704838563	11.61696901506535	9.134921766817191	11.12787788656283	37.37301627885538	50.82935271360787	38.00430192525751	46.955503008869506	49.467237848373024	55.57352558899998	34.59250503863576	34.6124833238137	35.373877738218745	29.638715458072046	30.842164014001902	29.791500123905557
chr16	45096448	45097734	1	0	0	0	0	0	D	-	D	-	-	-	-	-	-	-	-	-	80.74412894900095	11.357069915467637	70.35729929627428	8.262507611935618	7.641547144314403	8.16231839506785	8.439263832370708	6.578455808429066	7.480390260280231	8.358170997815977	7.5143028627136434	8.169482480443582	8.61759625773538	12.157636090800965	2.5169038173256837	7.19123109745064	1	0.1406550552132516	0.8713611777360664	0.10232951571196372	0.9054755599657305	0.9671836972034727	1	0.7795058833444581	0.8949793276824424	1	0.8990367467568157	0.9774246641494054	0.7088216980154436	1	0.20702246707565877	0.5914991239861063	92.13859543366705	63.11640481568932	86.97738659764651	8.644070873313362	14.211153102436834	11.215985770652718	74.36876774232826	62.56799835233304	74.13513179416157	9.770406201706715	6.954740357982741	8.062376276117396	9.219923248329831	6.8044040046833745	6.900314179930005	7.745519410658919	8.546105462049077	8.195330312495555	8.740117840095465	10.238933559486997	6.338740097529667	9.465364951817033	4.9250336010417435	5.344968872428421	6.14750797854323	9.220834518151461	7.072828284146004	6.603668549196472	14.782846149581871	3.6879982946695886	4.814180805033091	10.758546374068633	6.97018140903921	7.993056545965042	8.345908414922123	12.457672092951793	7.73490149989685	5.6602151803575005	7.043325451330426	14.685586236235741	14.74399658483673	4.747990887655888	1.4421868051589042	1.3605337591622595	6.839703567247396	6.6090351458575505	8.124954579246971
chr16	45144794	45145448	0	1	1	1	0	5	-	-	-	-	-	-	-	-	D	-	-	D	4.198767949244213	6.636714462757365	6.823168929561679	5.274637634883716	11.49275600608252	11.867012403186566	14.200406831862361	8.54720790130059	22.708399814667175	18.2464700444709	22.456924973918227	8.070855811456699	36.18345342448037	23.40762310556936	22.555395772694144	9.749756284139314	0.6153691917333113	0.9726733327682257	1	0.7730480791749295	0.8093258272217587	0.8356811564412219	1	0.6018988049076646	1	0.803511924811437	0.9889259109932298	0.3554127933859874	1	0.646915119763904	0.6233621624804339	0.26945344795483217	5.5841572990101245	4.6182735230992185	2.3938730256232987	5.762713915542241	9.474102068291222	4.673327404438633	5.832844528810059	7.740370930185531	6.896291329689448	4.885203100853357	5.563792286386193	5.374917517411597	12.572622611358861	10.692634864502445	11.213010542386257	6.024292874956937	17.869129602466252	11.707614732136507	6.555088380071599	19.74651472186778	16.29961739364771	7.572291961453627	11.960795888244233	6.108535854203909	17.213022339921043	23.406733776846018	27.50544332723446	14.528070808232238	25.45934614650211	14.751993178678354	23.108067864158837	17.930910623447723	26.331796434148128	5.709326104260745	10.432385518652653	30.254346511454354	38.67450749948425	39.62150626250251	18.7822012035478	18.550214193139883	32.8904539200204	21.026816788190363	18.748428467065754	27.89094206282632	7.5996706302748835	9.913552718786326	11.736045503356735
chr16	45150021	45150325	0	0	0	1	0	0	-	-	-	-	-	-	-	-	-	-	-	-	1.656160067698028	3.1583314092502626	1.4464716454041806	2.7063033926795037	4.527632008647804	1.4180958079635186	4.300952069632013	5.001894067873058	8.108686461162446	5.1245826116961855	5.444460166589487	2.7560363831434884	8.778973231122166	4.603194150096549	7.129704459745473	6.949563890919625	0.5243781773019108	1	0.45798602425562107	0.8568775856622143	0.90518350593	0.28351176348813234	0.8598646855112017	1	1	0.63198677569308	0.6714355269088774	0.33988690971637203	1	0.5243431126749374	0.8121342065915064	0.7916146578830953	1.8613857663367082	2.3091367615496092	0.7979576752077663	2.8813569577711204	3.789640827316489	2.8039964426631796	2.187316698303772	1.2900618216975885	0.862036416211181	1.9540812403413428	3.4773701789913707	2.6874587587057985	4.190874203786287	6.8044040046833745	2.5876178174737516	1.721226535701982	0.7769186783680978	1.756142209820476	4.3700589200477324	2.194057191318642	6.338740097529667	5.6792189710902194	7.03576228720249	2.290700945326466	9.221261967814845	5.674359703477823	9.430437712194673	5.282934839357178	4.927615383193957	5.163197612537424	5.777016966039709	3.586182124689544	6.97018140903921	3.4255956625564465	2.0864771037305307	9.491559689868033	5.524929642783464	11.320430360715001	3.9129585840724586	3.091702365523314	6.804921500693875	8.817697362789508	5.768747220635617	6.8026687958112975	5.319769441192419	11.01505857642925	4.5138636551372056
chr16	45192664	45193003	1	0	0	0	0	0	D	-	D	-	-	-	-	-	-	-	-	-	17.264999181852733	1.57052052742094	20.20243711839271	1.7834101284657695	2.4380078393500266	2.365832172480596	4.310487502769626	5.154433637212492	3.5225157231195365	3.645092115438925	4.31789084820373	7.126243928578317	4.546497926094927	2.1225940999198096	3.4381959867862513	2.3681176293554054	0.8545998228171356	0.07773916177623472	1	0.08827697955521004	0.4729923811122141	0.4589897433930363	0.8362679212028288	1	0.4943018732481526	0.5115025744236795	0.6059139837871291	1	1	0.46686353637973516	0.7562295293378442	0.5208663168553177	10.237621714851894	20.012518600096616	21.54485723060969	0	2.8422306204873666	1.8693309617754532	16.040322454227663	18.705896414615033	25.86109248633543	0.9770406201706714	3.4773701789913707	0.8958195862352663	0.8381748407572575	3.8882308598190707	2.5876178174737516	0.860613267850991	1.5538373567361956	4.683045892854603	5.82674522673031	4.388114382637284	2.7166028989412854	3.7861459807268134	6.332186058482241	5.344968872428421	2.459003191417292	4.965064740543094	3.143479237398224	3.9622011295178834	3.2850769221293046	3.6879982946695886	0.9628361610066183	5.020654974565362	6.97018140903921	7.993056545965042	6.259431311191592	3.5593348837005125	4.419943714226771	5.6602151803575005	2.347775150443475	2.3187767741424854	1.7012303751734688	4.069706475133619	2.163280207738356	4.0816012774867785	3.7998353151374418	3.3045175729287752	0
chr16	45223449	45224894	1	1	1	1	3	0	D	-	D	U	-	U	-	-	U	U	-	U	24.739303144372208	8.878067260843647	31.729247536178935	6.162228177114219	25.848936055052178	59.46339583013824	33.13630109261949	55.70929475445291	32.94739684728434	47.73030632497455	47.847016610652986	62.278010364947306	17.225981672877566	33.22236427749881	25.964391610422656	30.306830580591978	0.7797002786203323	0.27980705343612466	1	0.19421286842960284	0.43470332789085325	1	0.557255444799619	0.9368670251122353	0.5290374026757368	0.7664070519478121	0.7682810727296983	1	0.5185055924675583	1	0.7815335294486578	0.9122418358743511	26.99009361188227	17.703381838547006	29.524433982687352	15.367237108112644	3.789640827316489	7.477323847101813	24.789589247442752	31.60651463159092	38.79163872950314	5.862243721024028	9.041162465377564	3.583278344941065	26.82159490423224	29.16173144864303	21.563481812281264	54.21863587461243	69.14576237476071	55.02578924104158	30.59041244033413	38.03032464952313	30.788166188001235	56.7921897109022	49.25033601041743	61.085358542039096	38.72930026482235	25.5346186656502	34.578271611380465	44.24457927961637	51.73996152353655	47.20637817177073	42.364791084291205	42.31694907133662	58.85930967633111	57.093261042607445	67.46275968728716	22.54245426343658	12.15484521412362	16.9806455410725	32.86885210620865	29.371172472471482	37.427068253816316	27.13137650089079	19.469521869645206	31.29227646073197	28.87874839504456	28.639152298716052	33.402591048015324
chr16	45249598	45250817	0	1	1	1	0	5	-	-	-	-	-	D	-	-	D	-	-	D	5.582357617696652	7.90457282915869	7.982295102895465	8.377808534616406	27.646592044673543	26.059609040861247	25.052930335958212	14.309671696708643	35.44917696399358	26.929035005046007	27.511128305748684	12.342436687904645	41.18049729401828	32.902790625933264	37.5378805618234	16.0891461184251	0.6663267123652702	0.943513186831336	0.9527903472505116	1	1	0.9425975179418887	0.9061851202302155	0.5175926086508582	1	0.7596519104632063	0.7760724130123606	0.3481727291000606	1	0.7989896380079071	0.9115451009202846	0.39069819879912293	6.5148501821784786	3.8485612692493487	6.38366140166213	9.604523192570403	6.631871447803856	7.477323847101813	8.020161227113832	9.030432751883119	6.896291329689448	6.8392843411947	11.127584572772387	7.16655668988213	22.630720700445952	22.357327443959658	37.95172798961503	21.515331696274774	25.638316386147228	31.025179040161742	24.763667213603817	24.134629104505066	26.26049468976576	10.411901446998737	12.664372116964483	19.852741526162706	43.64730664765693	23.406733776846018	39.2934904674778	21.13173935742871	35.314576912890026	24.340788744819285	24.070904025165458	24.3860384478889	34.07644244419169	7.993056545965042	16.691816829844246	40.33912868193914	29.834620071030706	53.36774312908501	21.91256807080577	37.100428386279766	39.69537542071427	36.62735827620257	32.449203116075346	43.537080293192304	9.879571819357349	17.6240937222868	20.763772813631146
chr16	45256321	45257307	1	1	1	1	2	0	D	-	D	-	-	D	-	-	D	-	-	D	23.921999712444432	5.992263803434381	21.142562584617984	4.645945449231106	105.35327606767721	91.46687120039891	104.08265808106485	51.64975856319786	113.10551316203467	108.36666617380823	115.76285670456681	54.040939989016046	130.01265770319353	94.28215782427715	110.09607704579157	48.64492389141257	1	0.25049175969670934	0.8838125089358412	0.19421225253231003	1	0.868191997576251	0.9879394544333283	0.49025298966516145	0.9770449380899969	0.9361091222063216	1	0.46682451977607553	1	0.7251767596314684	0.8468104490035916	0.3741552918829202	32.574250910892395	19.242806346246745	19.948941880194155	4.802261596285201	6.631871447803856	6.542658366214086	18.227639152531438	24.51117461225418	20.688873989068345	4.885203100853357	2.7818961431930966	6.270737103646864	80.46478471269671	131.22779151889364	104.36725197144132	79.17642064229118	105.6609402580613	89.56325270084427	95.41295308770883	100.92663080065755	115.90839035482819	37.86145980726813	50.65748846785793	66.43032741446751	118.03215318803001	104.97565451433971	116.30873178373429	89.80989226907202	115.79896150505799	119.49114474729467	103.02346922770815	112.60611871525168	131.65898217074064	27.404765300451572	80.67711467758052	142.3733953480205	109.39360692711259	138.27097083444752	83.73731369915062	81.157187094987	117.95197267869383	105.81236835347408	95.90542254306712	128.57044024083353	27.358814268989583	51.77077530921748	66.80518209603065
chr16	45261295	45262084	0	1	1	1	0	1	-	-	-	U	-	-	-	-	-	-	-	D	10.80030858874961	5.053250951737348	7.839619967733331	3.771571257552495	18.9355294584684	42.99784569061369	17.041167971634735	15.215215271773353	40.62371372568618	51.99973950602565	27.535766708371803	23.04476912502073	61.90292815668872	92.12994669240786	44.596236704806905	32.92726051473652	1	0.46788023788516403	0.7258699974461518	0.3492095829077735	0.44038321349206516	1	0.3963260879219997	0.35385994408307747	0.781229177522683	1	0.5295366278744723	0.44317085708381937	0.6719088676276196	1	0.48405798880682455	0.35740019067491713	16.75247189703037	8.466834792348568	7.181619076869896	3.841809277028161	7.579281654632978	3.7386619235509064	8.020161227113832	7.740370930185531	7.758327745900629	0.9770406201706714	7.650214393781016	2.6874587587057985	23.46889554120321	12.63675029441198	20.700942539790013	49.91556953535748	31.076747134723913	48.001220401759674	17.48023568019093	14.627047942124282	19.016220292588997	12.304974437362143	11.960795888244233	21.379875489713683	42.417805051948285	28.37179851738911	51.08153760772114	59.43301694276825	50.0974230624719	46.46877851283681	25.033740186172075	25.820511297764718	31.753048641178623	18.269843533634383	27.819694716407074	75.33925503832751	49.724366785051174	60.64516264668751	104.08469833632739	74.20085677255953	98.1042849683367	48.83647770160342	34.6124833238137	50.339749089003604	41.03822140348437	19.82710543757265	37.916454703152525
chr16	45344936	45345428	1	1	1	1	4	0	D	-	D	-	-	-	D	-	D	-	-	D	19.952072568940356	4.750489661888892	14.361153228684916	2.2470594856646184	15.44997892236809	7.147147079522679	9.285734416582535	6.953958726544873	44.550648400110845	25.502327650565142	32.116902908268926	14.252487857156634	35.33788078804125	18.835325916692277	20.24304805030767	9.555690966941619	1	0.23809504729268274	0.719782527808219	0.11262286050235425	1	0.46259914757393095	0.6010192287795865	0.45009502999885054	1	0.5724344889782051	0.7209076424618103	0.3199165078172279	1	0.5330066630103741	0.572842728507878	0.27040928187678354	21.405936312872143	17.703381838547006	20.74689955540192	6.723166234799281	3.789640827316489	3.7386619235509064	15.311216888126406	12.25558730612709	15.516655491801258	0.9770406201706714	4.868318250587919	0.8958195862352663	9.219923248329831	23.329385158914427	13.80062835986001	8.60613267850991	9.323024140417175	3.512284419640952	9.468460993436754	10.238933559486997	8.149808696823856	10.411901446998737	2.814304914880996	7.635669817754887	38.11454946696803	46.813467553692035	48.72392817967247	20.471372502509062	28.744423068631416	27.291187380554955	33.69926563523164	30.123929847392173	32.527513242182984	15.986113091930084	12.518862622383184	24.322121705286833	45.304423070824406	36.38709758801251	22.69515978762026	16.231437418997398	17.579380543459177	25.09652326332398	16.585148259327397	19.047472628271635	5.319769441192419	14.319576149358026	9.027727310274411
chr16	45348739	45350398	1	1	1	1	1	0	D	-	D	-	-	-	-	-	-	-	-	D	81.58185589121224	9.80354235596856	66.72684889398133	9.310735532435915	153.34759245788044	234.95190481418086	142.50910323279166	128.8863801104606	173.4180592513009	207.64100468815994	138.73736242722987	117.97477632324514	120.00610072786908	162.1189222216751	87.19249929386874	62.81265818380425	1	0.12016817034710985	0.8179128577677889	0.11412752787643851	0.6526765236449571	1	0.6065458517797482	0.5485649508242739	0.8351821429093167	1	0.668159753106516	0.5681670462942634	0.7402350020793835	1	0.5378304894887292	0.3874480370521874	65.14850182178479	85.43806017733554	94.15900567451642	8.644070873313362	15.158563309265956	5.607992885326359	56.14112858979682	58.697812887240275	85.34160520490691	11.724487442048057	9.041162465377564	7.16655668988213	113.15360350222976	208.0203510003203	138.86882287109134	223.75944964125767	229.96792879695695	251.12833600432808	136.9285128281623	144.8077746270304	145.7910222431823	136.30125530616527	117.49723019628159	132.86065482893503	127.86816595369918	194.3468198441154	198.0391919560881	184.24235252258157	222.5639614742604	216.11670006763788	141.5369156679729	139.1438664379543	135.5313051757624	110.76092642265844	125.18862622383183	94.91559689868033	117.12850842700944	147.97419685791752	136.95355044253606	151.49341591064237	197.90980031184688	97.67295540320684	71.38824685536575	92.51629562303364	53.19769441192419	44.060234305717	91.18004583377156
chr16	45351122	45351413	0	1	1	1	0	3	-	-	-	-	-	-	-	-	-	-	-	-	5.873758297847506	0.9475093356579629	5.7624076080200535	1.3594689434341156	19.337693931624045	21.574246920675623	22.506992393950046	19.606081927210354	16.152777621687115	18.45715898923744	17.225474769954122	10.728265525613303	14.959252780516069	14.388223952366276	15.240423031772906	6.608025096304189	1	0.1613122787168799	0.9810426843970992	0.23144788642942726	0.8591860517455047	0.9585575248372524	1	0.8711107012450288	0.875149725432065	1	0.9332679411819812	0.5812522681236623	0.9815510205543075	0.9440829773799596	1	0.43358541180437843	7.445543065346833	5.387985776949089	4.7877460512465975	0.9604523192570402	0.9474102068291222	0.9346654808877266	4.374633396607544	7.740370930185531	5.172218497267086	0	1.3909480715965483	2.6874587587057985	12.572622611358861	28.189673733688263	17.250785449825013	17.21226535701982	21.75372299430674	25.756752410700315	18.936921986873507	24.134629104505066	24.44942609047157	16.091120418088956	18.292981946726474	24.434143416815637	17.213022339921043	16.31378414749874	14.931526377641564	13.867703953312592	16.425384610646525	25.078388403753202	21.182395542145603	15.779201348633995	14.714827419082777	6.851191325112893	14.605339726113714	6.5254472867842725	25.414676356803934	12.937634697960002	14.869242619475342	14.685586236235741	13.60984300138775	11.530835012878587	15.142961454168493	19.047472628271635	7.5996706302748835	7.7105410035004756	4.5138636551372056
chr16	45356730	45357223	0	0	1	1	0	0	-	-	-	-	-	-	-	-	D	-	D	D	5.857758649885207	3.4784821823359424	4.373980934530303	2.866940770949301	12.56979607442851	20.05276837759122	10.127684973931624	7.608107178260092	18.23488504359137	13.608478376913405	10.68799364224397	6.1089384652102705	25.347760598256883	22.964177686345472	12.63525794492104	7.616318522921228	1	0.5938247698894371	0.7466987282953386	0.4894262366042486	0.6268359479220404	1	0.5050517107278423	0.37940433136215146	1	0.7462881364144431	0.5861289290661174	0.33501381832715477	1	0.9059647536644588	0.4984763011289424	0.30047303363931044	6.5148501821784786	3.078849015399479	7.979576752077662	3.841809277028161	3.789640827316489	2.8039964426631796	3.6455278305062873	2.580123643395177	6.896291329689448	2.931121860512014	2.0864221073948226	3.583278344941065	12.572622611358861	8.74851943459291	16.388246177333762	16.35165208916883	20.976804315938644	22.82984872766619	5.098402073389021	11.701638353699426	13.583014494706427	6.625755466271923	7.03576228720249	9.162803781305865	15.983520744212397	19.860258962172377	18.860875424389345	9.245135968875061	13.140307688517218	18.43999147334794	11.554033932079419	5.020654974565362	15.489292020087133	4.567460883408596	7.650416047011945	23.728899224670084	23.20470449969055	29.109678070410006	19.564792920362294	17.004363010378228	32.32337712829591	13.565688250445396	9.374214233532877	14.965871350784855	3.7998353151374418	5.507529288214625	13.541590965411617
chr16	45644945	45645137	0	1	0	0	0	0	-	-	-	-	-	-	-	-	-	-	-	-	3.163585279473168	0.9389137228681919	2.991308142600522	0.5575048853229818	14.587004799540026	18.02498260696758	31.49473932310309	23.61445207130373	11.230347323214847	15.949998693738944	13.552807441125433	23.792127669925343	17.16092371653299	23.06729121641901	23.725643100269593	22.860610716575167	1	0.29678786564102017	0.9455437038506719	0.17622565414636873	0.4631568672435295	0.5723172502572607	1	0.7497903643222491	0.47201946286673097	0.6703897572767603	0.5696341087752729	1	0.7233069992668816	0.9722514630660064	1	0.9635401923548029	0	2.3091367615496092	7.181619076869896	0	0.9474102068291222	1.8693309617754532	5.103738962708802	3.8701854650927654	0	0.9770406201706714	0.6954740357982742	0	5.0290490445435445	14.580865724321516	24.151099629755016	13.769812285615856	18.64604828083435	21.659087254452537	17.48023568019093	22.67192431029264	54.33205797882571	12.304974437362143	11.960795888244233	46.57758588830481	5.532757180688907	8.511539555216734	19.6467452337389	5.943301694276825	13.140307688517218	28.766386698422792	5.777016966039709	9.324073524192816	25.55733183314377	11.41865220852149	36.1656031313292	7.711892248017777	15.4698029997937	28.301075901787502	10.956284035402884	18.550214193139883	39.69537542071427	11.530835012878587	20.190615272224658	39.45547901570553	10.639538882384837	20.928611295215575	37.013681972125084
chr16	45682486	45682846	1	0	0	0	0	0	-	-	-	-	-	-	-	-	-	-	-	-	17.765894911023715	1.8951178001447666	22.483475802919152	2.0152348070651938	4.382123269259562	1.6132227201657936	2.550953348283042	1.4671432104957376	5.82907525355832	0.9856118011066028	5.097917793142392	0.34774618395508844	7.834302700872737	1.9303464608670922	5.094851222178663	0.2533223543424961	0.7901756412910619	0.08428936062896081	1	0.08963181781722313	1	0.36813722961252443	0.5821272455245357	0.3348019031750418	1	0.1690854480742795	0.8745671605509643	0.05965717868246925	1	0.2463967164112835	0.6503260617707687	0.032335022530374805	11.168314598020249	26.170216630895574	15.959153504155324	2.8813569577711204	0	2.8039964426631796	13.853005755923892	27.73632916649815	25.86109248633543	0.9770406201706714	4.172844214789645	0.8958195862352663	0.8381748407572575	9.720577149547678	2.5876178174737516	1.721226535701982	0.7769186783680978	2.3415229464273013	2.1850294600238662	3.6567619855310705	1.8110685992941904	0	2.110728686160747	2.290700945326466	2.459003191417292	6.38365466641255	8.644567902845116	0.6603668549196472	0.8212692305323261	1.4751993178678353	1.9256723220132366	7.172364249379088	6.195716808034853	0	0.6954923679101769	2.3728899224670084	15.4698029997937	5.6602151803575005	1.5651834336289834	3.091702365523314	1.134153583448979	2.713137650089079	5.768747220635617	6.8026687958112975	0.7599670630274884	0	0
chr16	45683408	45683823	1	0	0	0	0	0	-	-	-	-	-	-	-	-	-	-	-	-	10.984904325169556	1.886323929697314	11.65064944492118	2.528626070037016	2.3649955443743487	3.039368115727808	3.3878884993572553	0.958098555978745	4.040439156464048	4.630703916545528	2.3726706082593143	1.2664249783362513	2.3363744153987533	2.758287158196412	1.626133441628765	2.5295657835605354	0.942857681634062	0.16190719140722334	1	0.2170373490328738	0.6980736068566105	0.8971275519558662	1	0.282801088690054	0.8725323901680561	1	0.5123779561422078	0.27348433438193026	0.8470381368582599	1	0.5895446515771986	0.9170784760548887	10.237621714851894	11.545683807748047	11.171407452908728	0	3.789640827316489	1.8693309617754532	13.853005755923892	9.030432751883119	12.068509826956534	3.9081624806826856	2.7818961431930966	0.8958195862352663	0.8381748407572575	1.9441154299095353	4.312696362456253	1.721226535701982	3.884593391840489	3.512284419640952	1.4566863066825775	1.4627047942124283	7.244274397176762	0	2.110728686160747	0.7635669817754887	3.073753989271615	3.5464748146736387	5.501088665446892	4.622567984437531	4.106346152661631	5.163197612537424	1.9256723220132366	2.8689456997516354	2.32339380301307	1.141865220852149	1.3909847358203538	2.9661124030837605	0	4.0430108431125005	2.347775150443475	3.091702365523314	2.835383958622448	2.0348532375668094	2.163280207738356	0.6802668795811297	2.279901189082465	4.4060234305717	0.9027727310274412
chr16	45690284	45690586	0	0	1	1	0	0	-	-	-	-	-	-	-	-	-	-	-	D	3.499231028944218	1.2762557215334143	2.764558352185923	2.215580357502186	9.265744574641165	8.206476230016946	5.581945690675898	4.745373571120899	18.48785133221139	9.749700744085404	10.013513094796233	3.451528751053665	27.09779945961234	26.60935568298965	15.627872546888648	11.46009796752756	1	0.36472462406075656	0.7900473930753983	0.6331620688019183	1	0.8856790907529155	0.6024281854210373	0.5121416344789187	1	0.527357158432927	0.5416266560597923	0.18669171928270892	1	0.9819747807437027	0.5767210939095281	0.4229161849325867	1.8613857663367082	3.8485612692493487	4.7877460512465975	2.8813569577711204	0.9474102068291222	0	2.9164222644050297	4.515216375941559	0.862036416211181	0.9770406201706714	2.0864221073948226	3.583278344941065	5.0290490445435445	10.692634864502445	12.075549814877508	11.187972482062882	6.99226810531288	6.439188102675079	1.4566863066825775	8.044876368168355	7.244274397176762	3.7861459807268134	2.814304914880996	7.635669817754887	12.909766754940783	13.476604295759827	29.077182945933572	6.603668549196472	12.319038457984893	10.326395225074847	10.591197771072801	8.606837099254905	10.842504414060993	3.4255956625564465	3.4774618395508843	10.084782170484784	24.30969042824724	46.89892578010501	20.347384637176784	23.187767741424853	36.29291467036733	9.495981775311776	11.537494441271233	25.85014142408293	9.11960475632986	9.913552718786326	15.347136427466499
chr16	45724817	45725089	0	0	1	0	0	0	-	-	-	-	-	-	-	-	-	-	-	-	11.675541580831664	1.9036142841056973	9.783901477336684	0.8831850920465389	3.774095328056957	4.823408522042581	2.8507919523221235	4.2057690228686155	36.32032696781221	22.09367155022931	36.93615933265693	29.594974758170977	4.887673558054889	7.473410105108423	5.276154569236711	2.488951232620912	1	0.16304291076578054	0.8379826674078585	0.07564403637570948	0.7824540075362995	1	0.5910326565320433	0.8719495774924716	0.9833271142432983	0.5981583345265488	1	0.8012466724444932	0.6540084766275488	1	0.7059902367234222	0.33304090068864256	8.376235948515186	13.085108315447787	13.565280478532026	2.8813569577711204	1.8948204136582445	0.9346654808877266	13.853005755923892	7.740370930185531	7.758327745900629	1.9540812403413428	0.6954740357982742	0	7.543573566815317	2.9161731448643033	0.8625392724912506	2.581839803552973	3.107674713472391	8.780711049102381	3.6417157667064437	2.194057191318642	2.7166028989412854	7.572291961453627	3.517881143601245	1.5271339635509773	28.278536701298858	46.10417259075731	34.578271611380465	23.7732067771073	26.280615377034437	16.22719249654619	40.439118762277964	40.1652397965229	30.20411943916991	41.10714795067736	18.0828015656646	2.3728899224670084	6.629915571340157	5.6602151803575005	8.60850888495941	9.275107096569942	4.536614333795916	7.461128537744967	3.60546701289726	4.761868157067909	4.55980237816493	1.101505857642925	1.8055454620548823
chr16	45725978	45726414	0	0	1	1	0	0	-	-	-	-	-	-	-	-	D	-	-	D	5.484452338603628	1.8865221873549953	6.077777965174602	1.386542621412584	15.328237763924424	9.154212594534025	11.95381211448114	11.906425017412902	23.59566338738535	24.096225204603584	23.771379127726846	11.200571467052495	23.110029115920064	16.162005629261817	20.20576298147947	10.259730571353575	0.902377870667421	0.31039669401624803	1	0.22813314822578445	1	0.5972123303096722	0.7798556036633827	0.7767641134478691	0.9792265463586968	1	0.9865187981055773	0.46482680884442534	1	0.6993502928184593	0.8743287548504256	0.4439514342405497	4.65346441584177	4.6182735230992185	7.181619076869896	1.9209046385140804	0	3.7386619235509064	5.103738962708802	7.095340019336737	6.034254913478267	0.9770406201706714	1.3909480715965483	1.7916391724705325	14.248972292873377	21.38526972900489	10.350471269895007	10.327359214211892	7.769186783680978	9.366091785709205	10.925147300119331	13.164343147911854	11.771945895412237	12.304974437362143	11.960795888244233	11.45350472663233	24.59003191417292	23.406733776846018	22.790224471137122	27.735407906625184	24.638076915969787	19.915190791215778	22.14523170315222	24.3860384478889	24.782867232139413	5.709326104260745	16.691816829844246	20.16956434096957	26.519662285360628	22.640860721430002	11.738875752217377	20.868990967282368	15.878150168285709	12.209119425400855	25.959362492860272	22.44880702617728	5.319769441192419	11.01505857642925	14.444363696439058
chr16	45727402	45727769	0	0	1	1	0	0	-	-	-	-	-	-	-	-	-	-	-	-	2.295452270715528	2.5096325079468134	2.280483176531207	2.082016657210858	3.5474528164483723	4.50863923626462	3.398427013749844	2.017180785129722	11.639475156599916	9.013395690918372	5.1672292408992195	4.49476730291893	19.57002583890268	9.962490689159084	5.957743093523748	4.313139180880971	0.9146567329865714	1	0.9086920771507384	0.8296101722535474	0.7868123020167422	1	0.7537589138680831	0.44740345798901043	1	0.7743816254298648	0.4439400549748373	0.38616580579840565	1	0.5090688571986932	0.304432050451386	0.22039517047070056	3.7227715326734163	0.7697122538498697	2.3938730256232987	1.9209046385140804	0	5.607992885326359	1.4582111322025149	1.9350927325463827	3.448145664844724	0.9770406201706714	3.4773701789913707	1.7916391724705325	5.0290490445435445	3.8882308598190707	1.7250785449825012	0.860613267850991	3.884593391840489	8.780711049102381	2.1850294600238662	4.388114382637284	3.622137198588381	0.9465364951817034	2.814304914880996	2.290700945326466	14.139268350649429	11.348719406955645	9.430437712194673	8.584769113955414	7.391423074790936	11.063994884008766	5.777016966039709	4.303418549627453	5.421252207030497	3.4255956625564465	5.563938943281415	17.796674418502562	19.889746714020472	21.023656384185003	7.825917168144917	6.183404731046628	15.878150168285709	6.104559712700428	3.60546701289726	8.163202554973557	5.319769441192419	2.20301171528585	5.4166363861646465
chr16	45730515	45730815	0	0	0	1	0	0	-	-	-	-	-	-	-	-	-	-	-	-	1.143018565131448	3.167026150868875	3.196574161164575	2.518592336431239	8.43919559907464	6.652478410022942	4.544736202000752	3.218239607569921	3.2170648525324985	3.647237704633638	2.5680349552600124	0.6954923679101769	10.980972030443617	6.086873149928536	5.574919334878679	3.1570440955110346	0.35757611352117785	0.9907563507661793	1	0.7879036147603927	1	0.7882834722722137	0.5385271793557057	0.3813443556069256	0.8820551642261688	1	0.7041040818363576	0.19069016725358692	1	0.5543109601821501	0.5076890569817306	0.28750133292011437	1.8613857663367082	0.7697122538498697	0.7979576752077663	4.802261596285201	1.8948204136582445	2.8039964426631796	2.9164222644050297	3.225154554243971	3.448145664844724	0	4.868318250587919	2.6874587587057985	8.381748407572575	4.860288574773839	12.075549814877508	5.163679607105946	7.769186783680978	7.024568839281904	4.3700589200477324	2.9254095884248565	6.338740097529667	3.7861459807268134	2.814304914880996	3.0542679271019546	4.303255584980261	1.4185899258694556	3.92934904674778	4.622567984437531	4.106346152661631	2.212798976801753	0.9628361610066183	2.8689456997516354	3.872323005021783	0	1.3909847358203538	16.017006976652304	8.839887428453542	8.086021686225001	5.478142017701442	5.410479139665799	7.371998292418365	3.391422062611349	7.21093402579452	6.122401916230168	4.55980237816493	2.20301171528585	2.7083181930823232
chr16	45742175	45742624	0	1	1	0	0	0	-	-	-	-	-	-	-	-	-	-	-	-	6.361485011999155	4.759085274678663	6.893508896269687	3.148507355321698	9.800163370078678	9.886973437953026	12.252647637265245	8.760737308442096	9.028888129603807	8.09129497756173	9.616263473038764	10.6037057681292	7.772478582044627	5.6634729749307136	6.903609655571383	5.414645038523897	0.9228224852863498	0.6903719638708186	1	0.45673508262613005	0.7998404638906311	0.8069254687356512	1	0.715007692035243	0.8514842194830876	0.7630629474726804	0.9068776221556126	1	1	0.7286572635933699	0.8882121169840934	0.6966432884141215	6.5148501821784786	5.387985776949089	7.181619076869896	7.683618554056322	3.789640827316489	2.8039964426631796	5.832844528810059	9.675463662731914	5.172218497267086	5.862243721024028	0	3.583278344941065	9.219923248329831	10.692634864502445	9.487931997403757	6.884906142807928	11.653780175521467	11.122233995529681	13.110176760143197	10.97028595659321	12.677480195059333	6.625755466271923	11.257219659523985	8.399236799530376	9.221261967814845	9.220834518151461	8.644567902845116	11.88660338855365	5.7488846137262835	6.63839693040526	9.628361610066182	11.475782799006542	7.744646010043566	7.993056545965042	13.21435499029336	8.305114728634528	7.73490149989685	7.277419517602501	7.043325451330426	5.410479139665799	4.536614333795916	8.139412950267237	5.768747220635617	6.8026687958112975	5.319769441192419	5.507529288214625	5.4166363861646465
chr16	45743073	45744029	1	0	0	0	0	0	D	-	D	-	-	-	-	-	-	-	-	-	48.20804510765757	7.9088210711391556	49.344788174264465	7.642626326650935	11.31074111920644	12.349170867930312	11.948796708206263	13.067490004482941	12.850864950421855	15.455271817492255	17.17523938088611	10.676399348618865	19.62402855352164	22.37620479170318	17.880467240446507	19.97719787383548	0.9769632597754314	0.16027672554209002	1	0.15488213871058645	0.8655634031727724	0.9450300603783739	0.9143911113845965	1	0.7482204274091956	0.8998577239448572	1	0.6216157522963179	0.877004332781133	1	0.7990840004769871	0.8927875866260742	48.39602992475441	52.34043326179115	43.88767213642714	9.604523192570403	7.579281654632978	6.542658366214086	46.662756230480475	57.40775106554269	43.96385722677023	7.816324961365371	9.736636501175838	5.374917517411597	9.219923248329831	12.63675029441198	12.075549814877508	12.909199017764864	12.430698853889565	11.707614732136507	14.566863066825775	9.507581162380783	11.771945895412237	15.144583922907254	13.36794834568473	10.689937744856842	10.450763563523491	16.31378414749874	11.78804714024334	15.188437663151886	16.425384610646525	14.751993178678354	17.331050898119127	17.930910623447723	16.263756621091492	13.702382650225786	7.650416047011945	18.983119379736067	22.099718571133856	17.789247709695	27.39071008850721	19.323139784520713	20.414764502081624	15.600541488012205	23.074988882542467	14.965871350784855	18.23920951265972	20.928611295215575	20.763772813631146
chr16	45783298	45783722	1	0	0	0	0	0	-	-	-	-	-	-	-	-	-	-	-	-	9.116418575508433	1.8864230585261546	7.383569677162768	4.305826058717807	1.1338094088323385	2.9755221351407166	2.7356737652165113	2.8942925856213155	0.8767074009708417	1.806881031638929	3.096427960953296	2.1851037727174143	2.1831221533866927	2.067578993971318	2.5331559477369376	2.0485508994744146	1	0.2069258934198232	0.8099199939106545	0.4723155286315565	0.3810455299398131	1	0.9193928463540526	0.972700740969094	0.28313508727680203	0.5835372417586119	1	0.7056853252431836	0.8618190898736586	0.8162067541946814	1	0.8086951382936144	9.30692883168354	8.466834792348568	9.575492102493195	0.9604523192570402	1.8948204136582445	2.8039964426631796	7.2910556610125745	4.515216375941559	10.344436994534172	0.9770406201706714	2.0864221073948226	9.854015448587928	1.676349681514515	0	1.7250785449825012	1.721226535701982	3.107674713472391	4.0976651562477775	2.913372613365155	4.388114382637284	0.9055342996470952	0	5.628609829761992	3.0542679271019546	1.8442523935629689	0	0.785869809349556	0.6603668549196472	3.2850769221293046	1.4751993178678353	4.814180805033091	2.1517092748137263	2.32339380301307	2.283730441704298	2.0864771037305307	0	3.3149577856700785	3.2344086744900005	1.5651834336289834	4.637553548284971	0	2.0348532375668094	2.163280207738356	3.4013343979056487	3.0398682521099536	2.20301171528585	0.9027727310274412
chr16	45792762	45794492	1	1	1	1	5	0	D	-	D	-	-	-	D	-	D	-	-	D	50.487497730410794	12.00616533208645	55.483949052768494	11.676919534602122	17.146672797107414	13.791575901947127	21.227001854161138	10.684370192540792	38.3094560818869	20.89522241282966	32.50763160227032	11.325131224536598	42.91337681112756	25.444777736522216	31.715596141948332	15.504601886390128	0.9099478063898123	0.21638988458928693	1	0.21045581170685393	0.8077764780402158	0.649718504605659	1	0.5033386375498116	1	0.5454325002204647	0.8485537234667307	0.29562234452843705	1	0.5929334773283167	0.7390608360077687	0.3612999730743571	51.18810857425947	50.801008754091406	49.473375862881504	13.446332469598563	10.421512275120344	12.150651251540445	43.74633396607545	58.05278197639148	64.65273121583857	9.770406201706715	11.82305860857066	13.437293793528994	8.381748407572575	22.357327443959658	20.700942539790013	15.491038821317838	14.761454888993859	11.122233995529681	21.121951446897373	19.015162324761565	23.543891790824475	8.51882845663533	10.553643430803735	12.980638690183309	31.352290690570474	41.13910785021421	42.43696970487602	14.528070808232238	23.81680768543746	24.340788744819285	31.773593313218402	30.123929847392173	35.625371646200406	4.567460883408596	18.0828015656646	35.00012635638837	41.989465285154324	51.75053879184001	21.129976353991278	17.777288601759054	37.427068253816316	26.45309208836852	23.79608228512192	44.89761405235456	9.11960475632986	12.116564434072176	25.277636468768353
chr16	45814221	45816121	1	1	1	1	2	0	D	-	D	-	-	-	-	-	-	-	-	D	102.7713516836796	9.125006631973012	82.68322656910938	10.599017175540403	163.69336563825058	160.10944195490038	162.8006087506954	127.61240483026859	145.0827968508552	137.40293387210318	152.21846939371258	104.37102034200623	95.05599404579365	69.44099059325232	77.69212910449166	47.649266910694394	1	0.0887893997936206	0.8045357506204691	0.10313202076161425	1	0.9781058708801285	0.994546163284784	0.7795820211326214	0.9531221633532461	0.902669264901823	1	0.6856659428893016	1	0.7305272149360599	0.8173301419273268	0.5012757731799548	115.4059175128759	92.36547046198437	100.54266707617855	6.723166234799281	6.631871447803856	14.019982213315899	74.36876774232826	101.26985300326069	72.4110589617392	12.701528062218728	8.34568842957929	10.749835034823194	128.2407506358604	204.13212014050123	158.70722613839013	137.69812285615856	171.69902791934962	170.931175089193	154.40874850835323	175.52457530549137	158.46850243824164	110.74476993625929	149.1581604886928	122.93428406585369	131.55667074082513	149.66123717922756	154.03048263251299	109.62089791666143	160.96876918433594	141.6191345153122	146.35109647300598	158.50924991127786	151.7950617968539	85.63989156391116	123.1021491201013	88.98337209251281	98.34374764154566	97.84086240332252	50.08586987612747	61.834047310466275	96.40305459316323	64.43701918961563	82.92574129663699	85.71362682722234	32.678583710182004	40.75571673278823	69.51350028911297
chr16	45838911	45839622	1	1	1	1	2	0	-	-	-	-	-	-	-	-	-	-	-	D	17.36805025101694	5.373500853651869	10.246492881140853	3.7501258629958394	20.718409045063474	25.14064251955496	16.619189611705213	12.528015405899168	26.297088006002742	21.74782169552305	22.054113008226455	14.724793798595826	42.44749136643186	46.78861901795722	37.72513131005803	17.35441965924906	1	0.3093899877067225	0.5899621853374645	0.21592094730243316	0.8241002205471968	1	0.6610487221549104	0.49831723259079774	1	0.8270049402640609	0.8386522874012606	0.5599400890028071	0.9072182991795664	1	0.8062886253509498	0.3709111323116532	15.821779013862018	11.545683807748047	24.736687931440752	5.762713915542241	5.684461240974733	4.673327404438633	10.936583491518862	10.320494573580708	9.482400578322991	4.885203100853357	2.7818961431930966	3.583278344941065	18.439846496659662	28.189673733688263	15.525706904842512	21.515331696274774	31.076747134723913	22.82984872766619	20.393608293556085	13.164343147911854	16.29961739364771	10.411901446998737	12.664372116964483	14.507772653734285	31.352290690570474	25.5346186656502	22.004354661787566	17.169538227910827	22.995538454905134	25.078388403753202	21.182395542145603	18.64814704838563	26.331796434148128	14.844247871077936	14.605339726113714	43.89846356563965	39.779493428040944	43.664517105615005	39.912177557539074	47.14846107423054	53.30521842210202	35.27078945115803	30.285922908336985	47.61868157067908	12.159473008439814	11.01505857642925	28.888727392878117
chr16	45840570	45841049	0	0	0	1	0	0	-	-	-	-	-	-	-	-	-	-	-	-	2.9766743859250058	4.421644147184599	1.7501025157603944	4.904843805808999	4.292868019794555	3.5456753432670416	2.4908865515927983	3.0762630142806984	10.550295192871598	9.535164243268499	5.129077123521587	3.8979016039956376	21.437280972089262	15.874652395808482	4.92385260435529	1.9566766993370486	0.6068846437881699	0.9014852097732191	0.35681105964835813	1	1	0.8259455745943777	0.5802383255453555	0.7165985537165245	1	0.9037817491316279	0.48615484493619615	0.3694590087516499	1	0.7405161324552696	0.22968643321725402	0.0912744812126401	1.8613857663367082	3.078849015399479	3.989788376038831	3.841809277028161	5.684461240974733	3.7386619235509064	0.7291055661012574	1.9350927325463827	2.586109248633543	5.862243721024028	3.4773701789913707	5.374917517411597	2.5145245222717723	7.776461719638141	2.5876178174737516	3.442453071403964	5.438430748576685	1.756142209820476	3.6417157667064437	2.9254095884248565	0.9055342996470952	1.8930729903634067	3.517881143601245	3.8178349088774435	9.836012765669167	16.31378414749874	5.501088665446892	9.245135968875061	9.033961535855587	10.326395225074847	5.777016966039709	5.737891399503271	3.872323005021783	5.709326104260745	2.0864771037305307	8.898337209251281	28.729634142474012	26.683871564542503	8.60850888495941	20.868990967282368	18.146457335183666	1.3565688250445396	8.653120830953425	4.761868157067909	0.7599670630274884	3.3045175729287752	1.8055454620548823
chr16	45843013	45843590	1	1	1	1	5	0	D	-	D	-	-	-	-	-	D	-	-	D	21.761752318757466	3.1711752640204995	24.255062090530096	3.0590572773815294	14.951469423629	15.722996415074073	19.897978411486708	11.875865123677613	55.127328367187076	46.14998434589297	56.05248705261727	26.968603817513586	44.36998699903868	28.0449362586966	34.8732308745555	20.133978218622822	0.8972045603319196	0.13074282193895606	1	0.12612036472897248	0.751406455190333	0.7901805947280303	1	0.59683777306854	0.9834947790173567	0.8233351769489071	1	0.4811312617082944	1	0.6320699679110616	0.7859644149841889	0.4537747153060704	17.683164780198727	29.24906564629505	18.353026529778624	3.841809277028161	4.737051034145611	0.9346654808877266	18.956744718632695	29.671421899044535	24.137019653913068	3.9081624806826856	3.4773701789913707	1.7916391724705325	15.925321974387892	19.441154299095356	9.487931997403757	12.909199017764864	17.869129602466252	16.39066062499111	16.75189252684964	21.209219516080207	21.732823191530283	16.091120418088956	12.664372116964483	6.8721028359793985	57.786574998306364	58.87148192358241	48.72392817967247	46.22567984437531	50.91869229300422	41.30558090029939	51.030316533350764	55.94444114515689	61.18270347934418	20.55357397533868	33.38363365968849	45.08490852687316	50.82935271360787	37.19569975663501	31.30366867257967	21.641916558663198	31.18922354484693	34.59250503863576	35.33357672639315	34.69361085863762	18.99917657568721	14.319576149358026	27.083181930823233
chr16	45876368	45877124	1	0	0	0	0	0	-	-	-	-	-	-	-	-	-	-	-	-	16.02535954312698	5.360756127710474	17.403868275884264	7.08071599114399	6.8196152580464755	5.8639211736153465	3.6381988210986806	5.1018786562984575	2.72466636799293	3.5043482236746932	3.3043474388867367	3.8252080235059727	1.868947878736214	1.6727045970734826	2.5188862843845437	4.107418715871793	0.9207929690741559	0.3080209550389798	1	0.406847252513133	1	0.8598609968057209	0.5334903339020429	0.7481182534863301	0.7122923384165791	0.9161196468637548	0.8638347035197724	1	0.4550176176376342	0.4072398537334058	0.6132528623515108	1	22.336629196040498	16.163957330847264	9.575492102493195	5.762713915542241	2.8422306204873666	7.477323847101813	12.394794623721376	22.576081879707797	17.24072832422362	7.816324961365371	6.259266322184467	7.16655668988213	5.0290490445435445	6.8044040046833745	8.625392724912507	6.884906142807928	5.438430748576685	5.268426629461428	5.098402073389021	2.194057191318642	3.622137198588381	5.6792189710902194	3.517881143601245	6.108535854203909	3.6885047871259378	2.1278848888041835	2.357609428048668	1.9811005647589417	4.106346152661631	4.425597953603506	0.9628361610066183	4.303418549627453	4.64678760602614	0	7.650416047011945	1.7796674418502563	2.2099718571133855	1.6172043372450002	1.5651834336289834	2.3187767741424854	1.134153583448979	2.713137650089079	1.4421868051589042	3.4013343979056487	3.7998353151374418	2.20301171528585	6.319409117192088
chr16	45877776	45878140	0	0	0	1	0	0	-	-	-	-	-	-	-	-	-	-	-	-	5.775853018754482	3.141239312499561	5.484806421001872	2.1758721853349905	7.318043756559263	6.6165306259301495	8.02129779746109	6.080973214709116	8.417843905208603	6.114485591192214	4.644398579140242	6.1089384652102705	9.389531265706838	7.114218563291752	7.427808403034487	7.19123109745064	1	0.5438572107530785	0.9496097638205877	0.37671875968273866	0.91232665104088	0.8248703380672915	1	0.7581034102279399	1	0.7263719379981411	0.5517325613826702	0.7257129656954461	1	0.7576755816634685	0.7910733978982418	0.765877538926251	5.5841572990101245	6.157698030798958	5.585703726454364	1.9209046385140804	1.8948204136582445	5.607992885326359	6.561950094911317	9.030432751883119	0.862036416211181	1.9540812403413428	2.7818961431930966	1.7916391724705325	5.8672238853008025	12.63675029441198	3.4501570899650025	6.024292874956937	6.215349426944782	7.609949575888729	8.740117840095465	11.701638353699426	3.622137198588381	6.625755466271923	7.03576228720249	4.581401890652932	3.6885047871259378	11.348719406955645	10.216307521544229	7.264035404116119	7.391423074790936	3.6879982946695886	2.8885084830198546	7.172364249379088	3.872323005021783	4.567460883408596	7.650416047011945	7.711892248017777	9.944873357010236	10.511828192092501	4.69555030088695	9.275107096569942	7.371998292418365	5.426275300178158	9.374214233532877	7.482935675392428	6.839703567247396	6.6090351458575505	8.124954579246971
chr16	45885497	45885895	0	0	0	1	0	0	-	-	-	-	-	-	-	-	-	-	-	-	0.5668017123394079	3.4698865695461714	3.208313647962909	4.593602782875182	2.3487525898850197	4.7443350129749895	3.0925699221809113	5.122874658730369	4.19430619147227	6.5010960359344185	4.342529250826852	4.967073244358121	7.0533085038908725	10.662254515283834	12.717571813270638	8.670222491230835	0.1233893610593472	0.7553736649763901	0.6984307959589822	1	0.458483321640964	0.9261079626240172	0.6036786234678949	1	0.6451690866107029	1	0.6679687896969652	0.7640362820212041	0.554611258143699	0.8383876003875124	1	0.6817514080937651	0.9306928831683541	0.7697122538498697	0	2.8813569577711204	3.789640827316489	3.7386619235509064	5.103738962708802	1.9350927325463827	2.586109248633543	7.816324961365371	4.172844214789645	1.7916391724705325	2.5145245222717723	1.9441154299095353	2.5876178174737516	4.303066339254955	4.6615120702085875	5.268426629461428	5.098402073389021	1.4627047942124283	2.7166028989412854	6.625755466271923	4.9250336010417435	3.8178349088774435	3.6885047871259378	4.965064740543094	3.92934904674778	9.245135968875061	6.570153844258609	3.6879982946695886	1.9256723220132366	6.455127824441179	4.64678760602614	2.283730441704298	7.650416047011945	5.339002325550768	7.73490149989685	8.086021686225001	7.043325451330426	17.004363010378228	7.939075084142854	12.887403837923125	13.700774649009588	11.564536952879205	4.55980237816493	8.8120468611434	12.638818234384177
chr16	45896647	45897149	0	0	0	1	0	0	-	-	-	-	-	-	-	-	-	-	-	-	1.418419597320002	5.685155142776619	1.4184467603200261	3.9548768636167955	3.519068146205197	3.0915755382754004	3.8249254005421003	2.6482051152508572	4.200295964360796	5.505607272282081	3.712721748512819	1.961917346246428	6.459934369691332	8.529281296571625	9.436104780955368	4.0238700850166405	0.24949531924774326	1	0.24950009712967294	0.6956497693192663	0.9200357595749307	0.8082708064939611	1	0.6923547096828429	0.7629123830730064	1	0.674352812487094	0.3563489455783887	0.684597566437503	0.903898535949499	1	0.42643338309870266	1.8613857663367082	0	2.3938730256232987	6.723166234799281	3.789640827316489	6.542658366214086	1.4582111322025149	1.9350927325463827	0.862036416211181	3.9081624806826856	3.4773701789913707	4.479097931176331	4.190874203786287	2.9161731448643033	3.4501570899650025	3.442453071403964	4.6615120702085875	1.1707614732136506	4.3700589200477324	4.388114382637284	2.7166028989412854	2.8396094855451097	2.814304914880996	2.290700945326466	3.073753989271615	6.38365466641255	3.143479237398224	3.9622011295178834	7.391423074790936	5.163197612537424	3.851344644026473	5.737891399503271	1.5489292020087133	1.141865220852149	2.7819694716407075	2.9661124030837605	9.944873357010236	6.468817348980001	6.2607337345159335	10.820958279331599	8.506151875867344	10.852550600356317	7.9320274283739725	9.523736314135817	4.55980237816493	6.6090351458575505	0.9027727310274412
chr16	45935934	45936402	0	1	1	1	0	1	-	-	-	-	-	-	-	-	-	-	-	D	6.6877156210175714	2.518029863078903	5.3558659743841925	1.8501919786114336	20.207838830796845	18.188782815492363	14.378613381853842	15.95878533586376	40.75191332866832	35.934738386195434	28.485561013866278	30.394199480070032	77.01434706799839	87.84694484952536	61.12386271192125	50.275702885145236	1	0.37651569022544223	0.8008513336829458	0.27665530107123737	1	0.9000855048275904	0.7115364241692568	0.789732413717715	1	0.8817926681473363	0.6989993521071596	0.7458349068162204	0.8766878256257822	1	0.6957995274237645	0.572310203516621	8.376235948515186	7.697122538498697	3.989788376038831	0.9604523192570402	3.789640827316489	2.8039964426631796	8.749266793215089	3.8701854650927654	3.448145664844724	0.9770406201706714	2.7818961431930966	1.7916391724705325	15.087147133630634	21.38526972900489	24.151099629755016	18.9334918927218	16.315292245730056	19.317564308025236	20.393608293556085	10.97028595659321	11.771945895412237	12.304974437362143	12.664372116964483	22.90700945326466	33.811293881987766	39.720517924344755	48.72392817967247	42.26347871485742	27.92315383809909	37.617582605629806	22.14523170315222	31.55840269726799	31.753048641178623	27.404765300451572	33.38363365968849	76.52569999956101	69.61411349907165	84.90322770536251	81.38953854870714	74.97378236394036	107.17751363592853	65.79358801466017	46.149977765084934	71.42802235601863	44.078089655594326	46.26324602100285	60.485772978838554
chr16	45967969	45968783	1	0	0	0	0	0	D	-	D	-	-	-	-	-	-	-	-	-	33.27188940794944	4.7331993074805085	26.708240489053715	5.328784990840653	4.491125861159966	3.9557777765673947	3.6412080648636067	2.433676623362521	3.4024466092341887	2.298614137594874	3.6880833458896967	4.49476730291893	3.2707725279754656	4.339108202680497	2.520207929090451	1.4280599259176103	1	0.14225820630281477	0.8027268954155783	0.16015877323658934	1	0.8807986903189791	0.8107561839567679	0.5418856426201228	0.7569794785649122	0.5113978060893474	0.8205282047625985	1	0.7537891140753153	1	0.5808124184443211	0.3291136932320384	45.60395127524935	23.091367615496093	31.120349333102883	3.841809277028161	5.684461240974733	4.673327404438633	21.144061416936466	29.671421899044535	29.309238151180153	6.8392843411947	5.563792286386193	3.583278344941065	4.190874203786287	5.832346289728607	3.4501570899650025	6.024292874956937	2.3307560351042937	3.512284419640952	2.913372613365155	4.388114382637284	3.622137198588381	2.8396094855451097	1.407152457440498	3.0542679271019546	4.303255584980261	3.5464748146736387	2.357609428048668	0.6603668549196472	3.2850769221293046	2.9503986357356706	2.8885084830198546	4.303418549627453	3.872323005021783	3.4255956625564465	5.563938943281415	3.5593348837005125	2.2099718571133855	4.0430108431125005	2.347775150443475	3.864627956904142	6.804921500693875	1.3565688250445396	1.4421868051589042	4.761868157067909	2.279901189082465	1.101505857642925	0.9027727310274412
chr16	45991394	45991771	1	0	0	0	0	0	D	-	D	-	-	-	-	-	-	-	-	-	25.44594004799662	1.5663714142693155	17.877643658491525	2.1758721853349905	5.110779667553302	3.1985472438372895	3.6992686990439005	7.066504460514146	7.562954879583586	5.8385835918200595	5.261650950521532	8.740415090869657	7.700685352709376	8.320210455104064	7.6675120482080175	5.389015213925025	1	0.06155683033579407	0.7025735195779905	0.08550960118709777	0.7232401388990918	0.45263499962534076	0.5234934357877343	1	0.8652855500517292	0.6679984338408727	0.6019909690579702	1	0.9255397317486558	1	0.9215526565802615	0.6477017910789881	26.059400728713914	21.551943107796355	28.726476307479583	0.9604523192570402	0	3.7386619235509064	15.311216888126406	16.77080368206865	21.550910405279524	1.9540812403413428	2.7818961431930966	1.7916391724705325	3.35269936302903	6.8044040046833745	5.175235634947503	2.581839803552973	2.3307560351042937	4.683045892854603	2.913372613365155	3.6567619855310705	4.527671498235476	8.51882845663533	3.517881143601245	9.162803781305865	5.532757180688907	8.511539555216734	8.644567902845116	6.603668549196472	5.7488846137262835	5.163197612537424	3.851344644026473	5.737891399503271	6.195716808034853	9.134921766817191	8.345908414922123	8.898337209251281	7.73490149989685	6.468817348980001	5.478142017701442	9.275107096569942	10.207382251040812	6.104559712700428	10.095307636112329	6.8026687958112975	3.0398682521099536	7.7105410035004756	5.4166363861646465
chr16	45999223	46000042	1	0	0	1	0	0	-	-	-	-	-	-	-	-	-	-	-	-	14.696461036076869	4.758986145849822	14.634764012210855	3.478593012229219	6.082837382508069	7.504881627017629	3.2802995828793056	5.458383741476017	10.390438384974852	8.58173347775079	4.883477387452878	5.065699913345005	19.64106080032398	13.013251707538531	7.467974103679856	6.937908743108143	1	0.323818512100802	0.9958019128744968	0.2366959639936424	0.8105174318286127	1	0.4370887837950972	0.727311103992073	1	0.825926025427421	0.46999724232181156	0.48753476279405955	1	0.6625534048203688	0.3802225439654803	0.3532349303146448	11.168314598020249	16.163957330847264	16.75711117936309	6.723166234799281	5.684461240974733	1.8693309617754532	13.123900189822635	16.125772771219857	14.654619075590077	5.862243721024028	2.7818961431930966	1.7916391724705325	3.35269936302903	9.720577149547678	5.175235634947503	3.442453071403964	10.87686149715337	8.195330312495555	3.6417157667064437	4.388114382637284	1.8110685992941904	7.572291961453627	4.221457372321494	4.581401890652932	9.836012765669167	13.476604295759827	7.85869809349556	9.90550282379471	10.67649999692024	5.163197612537424	2.8885084830198546	7.8896006743169975	3.872323005021783	4.567460883408596	5.563938943281415	14.23733953480205	30.9396059995874	13.746236866582501	14.869242619475342	16.231437418997398	7.939075084142854	6.104559712700428	11.537494441271233	4.761868157067909	6.079736504219907	6.6090351458575505	8.124954579246971
chr16	46006777	46007519	1	0	0	0	0	0	-	-	-	-	-	-	-	-	-	-	-	-	20.90638055921017	4.10159250292776	16.5901325465353	5.301711312862183	8.803741223389917	6.560734232941553	5.3942160299775015	4.726375738182651	8.435955707095307	6.576183250753978	3.883447692890395	5.63663252377108	7.350147224573432	5.02455787484289	3.9046552584868253	2.716643762364537	1	0.19618855073030947	0.7935439852704024	0.25359297836595385	1	0.7452211584219323	0.6127186037279315	0.5368599119685098	1	0.7795421738906105	0.46034472296056606	0.6681676290725692	1	0.6835996234258412	0.5312349724686546	0.3696039928672583	14.891086130693665	23.091367615496093	24.736687931440752	3.841809277028161	3.789640827316489	4.673327404438633	11.665689057620119	17.415834592917445	20.688873989068345	5.862243721024028	5.563792286386193	4.479097931176331	11.734447770601605	7.776461719638141	6.900314179930005	4.303066339254955	7.769186783680978	7.609949575888729	2.913372613365155	5.119466779743498	8.149808696823856	4.732682475908517	5.628609829761992	3.8178349088774435	11.065514361377813	6.38365466641255	7.85869809349556	6.603668549196472	5.7488846137262835	7.375996589339177	1.9256723220132366	4.303418549627453	5.421252207030497	5.709326104260745	5.563938943281415	7.118669767401025	4.419943714226771	10.511828192092501	6.2607337345159335	5.410479139665799	3.4024607503469375	4.747990887655888	2.8843736103178084	4.0816012774867785	3.0398682521099536	3.3045175729287752	1.8055454620548823
chr16	46011501	46012181	1	0	0	0	0	0	-	-	-	-	-	-	-	-	-	-	-	-	18.918328616607795	4.728951065500043	16.866946501879845	10.014438612238955	6.471231587994225	7.106578215014584	5.2790978428718915	8.413666164899404	5.299172274436756	7.867732497626918	3.5308711162666304	8.1954155689408	3.6659508745543894	5.324326677340107	5.107138418472198	7.811722071007443	1	0.2499666414161264	0.891566419195874	0.5293511290129298	0.7691333909813615	0.8446470392017927	0.627443226223489	1	0.6466020215643118	0.9600162958720794	0.43083490843930083	1	0.4692884412977596	0.6815816831350033	0.6537788175320417	1	13.029700364356957	26.170216630895574	17.55506885457086	3.841809277028161	4.737051034145611	5.607992885326359	15.311216888126406	23.221112790556592	12.068509826956534	10.747446821877386	7.650214393781016	11.64565462105846	7.543573566815317	5.832346289728607	6.037774907438754	5.163679607105946	8.546105462049077	7.609949575888729	2.1850294600238662	7.313523971062141	6.338740097529667	8.51882845663533	9.850067202083487	6.8721028359793985	3.073753989271615	4.965064740543094	7.85869809349556	8.584769113955414	9.855230766387914	5.163197612537424	3.851344644026473	2.8689456997516354	3.872323005021783	4.567460883408596	11.823370254473007	3.5593348837005125	6.629915571340157	0.8086021686225001	3.9129585840724586	6.956330322427457	5.103691125520406	4.069706475133619	6.489840623215068	4.761868157067909	7.5996706302748835	7.7105410035004756	8.124954579246971
chr16	46046597	46047676	1	1	1	1	1	0	D	-	D	-	-	D	-	-	D	-	D	D	35.69555428237487	6.3126128341777425	32.49556676442132	7.070682257538213	60.258889867848964	72.02460635250154	77.76363761941772	28.97928791174872	52.164078318346874	68.38225139636	51.63698631240578	23.444381485970254	99.73931860142946	74.45492895414507	44.14563716957722	15.518576563177518	1	0.17684591151718507	0.9103533316042781	0.1980829937981787	0.774898033483997	0.9261990379744898	1	0.372658594670892	0.7628306651676516	1	0.755122641591681	0.3428430770739175	1	0.7464952638354799	0.4426101740877998	0.15559136337387316	28.851479378218976	20.782230853946484	57.452952614959166	7.683618554056322	2.8422306204873666	8.41198932798954	33.53885604065784	25.156205523102976	38.79163872950314	3.9081624806826856	8.34568842957929	8.958195862352662	49.45231560467819	63.1837514720599	68.1406025268088	62.82476855312235	68.36884369639262	84.88020680798968	71.3776290274463	57.77683937139091	104.13644445941594	20.823802893997474	12.664372116964483	53.44968872428421	52.25381781761745	39.01122296141003	65.22719417601314	62.73485121736648	65.7015384425861	76.71036452912745	32.73642947422502	50.92378617059153	71.25074329240081	11.41865220852149	35.47011076341902	102.62748914669811	81.76895871319526	114.82150794439502	70.43325451330425	52.558940213896335	100.37259213523465	31.87936738854668	33.89138992123425	66.66615419895072	12.159473008439814	5.507529288214625	28.888727392878117
chr16	46098948	46099395	0	1	0	0	0	0	-	-	-	-	-	U	-	-	-	-	-	-	1.9315610998865822	4.1014933740989195	3.682644538565413	3.843981391119972	7.204505075586562	13.604498577343346	17.055223431635085	19.91003203147388	3.938339361244278	4.962385630316622	5.368155931834224	6.083005376713052	3.486152215981214	4.081466338886888	4.357505689187958	3.7588925828626616	0.47094092900026635	1	0.8978789437577659	0.9372150679054744	0.36185301280267373	0.6832986785675325	0.8566145651937728	1	0.6474331547233249	0.8157786033386747	0.8824841668535404	1	0.8000338874212405	0.9366519816632732	1	0.8626248250666425	1.8613857663367082	1.5394245076997395	2.3938730256232987	2.8813569577711204	5.684461240974733	3.7386619235509064	4.374633396607544	3.225154554243971	3.448145664844724	5.862243721024028	2.0864221073948226	3.583278344941065	2.5145245222717723	8.74851943459291	10.350471269895007	13.769812285615856	17.092210924098154	9.951472522316031	24.03532406026253	15.358400339230496	11.771945895412237	19.87726639881577	16.182253260565727	23.67057643504015	3.073753989271615	6.38365466641255	2.357609428048668	5.282934839357178	7.391423074790936	2.212798976801753	5.777016966039709	6.455127824441179	3.872323005021783	7.993056545965042	4.1729542074610615	1.7796674418502563	2.2099718571133855	6.468817348980001	2.347775150443475	3.091702365523314	6.804921500693875	5.426275300178158	2.8843736103178084	4.761868157067909	4.55980237816493	2.20301171528585	4.5138636551372056
chr16	46101401	46102543	1	1	1	1	3	0	D	-	D	-	-	U	-	-	-	-	-	-	22.742351537131945	6.62396973681597	33.013420706720154	5.003104784117095	135.55885825890243	199.067654816206	187.93166134593343	197.18323884495456	153.38840092843265	178.1902366879233	185.24989024156366	189.80814821945438	89.6372254331157	100.77021158939294	87.52707243209798	76.01173230243111	0.6888820076891502	0.20064475583009203	1	0.15154760327816233	0.6809687811114288	1	0.9440592522147602	0.9905337912731667	0.8081233728232069	0.9387912919412786	0.9759849194007177	1	0.8895210600366636	1	0.8685808142265632	0.7543075587868677	19.544550546535437	21.551943107796355	27.130560957064052	5.762713915542241	6.631871447803856	7.477323847101813	37.91348943726539	33.5416073641373	27.58516531875779	5.862243721024028	5.563792286386193	3.583278344941065	124.88805127283136	158.44540753762715	123.34311596624883	172.9832668380492	208.2142058026502	216.00549180791856	164.60555265513128	213.55489995501452	185.6345314276545	208.23802893997473	197.0013440416697	186.31034355321924	149.38444387860048	127.673093328251	183.10766557844656	162.4502463102332	177.39415379498246	194.72630995855428	182.93887059125746	180.74357908435303	192.06722104908044	191.833357103161	187.78293933574776	80.08503488326153	95.02878985587559	93.79785156021002	95.47618945136799	97.38862451398438	109.44582080282649	84.78555156528373	76.43590067342191	101.35976505758833	78.2766074918313	59.48131631271795	90.27727310274412
chr16	46119904	46120922	1	0	0	0	0	0	-	-	-	-	-	-	-	-	-	-	-	-	21.981177984044976	9.760663420848543	20.683864630224058	7.285466991764946	9.042606450978647	10.416718244829063	7.768981313209714	12.520579633757961	14.71379269450155	16.28212683218089	16.87480049563685	18.674561579585898	13.972696352452807	11.483038135631976	13.425717197203605	9.496433929796819	1	0.4440464213489065	0.9409807174682552	0.33144115374767896	0.7222194750950659	0.8319677322880108	0.6204969370797341	1	0.7879056561405937	0.8718880367172689	0.9036249886628419	1	1	0.8218197723602725	0.9608537148842297	0.6796421886123495	12.099007481188602	33.0976269155444	20.74689955540192	4.802261596285201	13.263742895607711	11.215985770652718	8.020161227113832	26.446267344800564	27.58516531875779	6.8392843411947	6.954740357982741	8.062376276117396	9.219923248329831	5.832346289728607	12.075549814877508	11.187972482062882	7.769186783680978	12.292995468743332	6.555088380071599	9.507581162380783	7.244274397176762	8.51882845663533	17.589405718006226	11.45350472663233	6.762258776397553	17.732374073368195	19.6467452337389	18.490271937750123	15.604115380114198	14.751993178678354	11.554033932079419	15.061964923696086	24.008402631135056	13.702382650225786	23.646740508946014	16.017006976652304	12.15484521412362	13.746236866582501	10.173692318588392	12.366809462093256	11.908612626214282	12.209119425400855	15.142961454168493	12.925070712041466	6.839703567247396	9.913552718786326	11.736045503356735
chr16	46122166	46122680	1	1	1	0	0	0	D	-	D	-	-	-	-	-	U	-	-	-	22.981530724948456	4.421842404842281	23.706400829727343	2.407696863934415	8.872733279856414	11.182709548616346	12.387332070058223	18.671976627904016	22.165668774696286	33.12419359521409	27.14264898748451	43.18300902091664	4.87018635050418	8.447776862774626	9.551583732480427	11.949438420895897	0.9694230216562476	0.18652525267763892	1	0.10156315508321333	0.4751898235881845	0.5989033604457569	0.6634183577300642	1	0.5132960689228454	0.7670654349068091	0.628549274422664	1	0.4075661281276382	0.706960157056591	0.7993332737526512	1	16.75247189703037	34.63705142324414	17.55506885457086	5.762713915542241	1.8948204136582445	5.607992885326359	19.685850284733952	31.60651463159092	19.826837572857162	1.9540812403413428	3.4773701789913707	1.7916391724705325	8.381748407572575	8.74851943459291	9.487931997403757	5.163679607105946	22.53064167267484	5.853807366068254	8.011774686754176	18.28380992765535	10.866411595765141	19.87726639881577	23.921591776488466	12.217071708407818	17.213022339921043	31.208978369128022	18.07500561503979	29.056141616464476	38.59965383501933	31.716785334158462	29.847920991205164	32.992875547143804	18.58715042410456	37.68155228812091	48.68446575371238	5.339002325550768	4.419943714226771	4.851613011735001	3.1303668672579668	13.139735053474084	9.073228667591833	4.069706475133619	13.700774649009588	10.884270073298076	11.399505945412326	15.421082007000951	9.027727310274411
chr16	46182958	46183722	1	1	1	1	5	0	D	-	D	-	-	D	D	-	D	-	-	D	50.37323183948048	3.17127439284934	39.224032567922684	2.4429995859176463	35.536592445284384	30.338366154062903	34.1569535793722	12.978068392107751	33.308179047897816	15.788248137030234	25.2495664389146	10.105466738192792	41.36859687368792	24.407628332392328	26.482405614303822	9.338643535456114	1	0.06295554756055625	0.7786681762431706	0.048497971972545205	1	0.8537218699506662	0.9611769511092992	0.36520294994772096	1	0.47400514193004734	0.7580590461761727	0.3033929511325411	1	0.5900037752529275	0.6401572114027316	0.22574233213589762	35.36632956039745	63.88611706953919	51.867248888504804	4.802261596285201	2.8422306204873666	1.8693309617754532	27.706011511847784	50.31241104620595	39.653675145714324	1.9540812403413428	0	5.374917517411597	25.98342006347498	49.574943462693156	31.051413809685023	33.56391744618865	24.084479029411032	33.36670198658904	31.31875559367542	35.83626745820449	35.31583768623671	11.358437942180439	16.885829489285975	10.689937744856842	24.59003191417292	44.685582664887846	30.648922564632684	17.829905082830475	14.782846149581871	14.751993178678354	23.108067864158837	29.406693422454264	23.2339380301307	12.560517429373638	7.650416047011945	40.93235116255589	50.82935271360787	32.344086744900004	24.260343221249244	26.279470106948168	22.683071668979583	40.01878033881392	11.537494441271233	27.89094206282632	13.679407134494792	4.4060234305717	9.930500041301853
chr16	46185512	46185872	1	0	0	0	0	0	-	-	-	-	-	-	-	-	-	-	-	-	12.01401796324568	1.9036142841056973	14.819754228996844	1.5515854498663446	1.4943347946384336	1.9639397900365483	0.48756826473747605	1.1200720669530482	2.0903803942221897	0.7654895161333872	2.6363878191950723	2.3096635302015165	1.5004675823011944	1.033789496985659	3.1965098745538603	0.6018484873516274	0.8106759246883215	0.12845113722473345	1	0.104697110754405	0.7608862564012843	1	0.2482602914870433	0.570318943908257	0.792895635081645	0.2903554289547212	1	0.876071234051859	0.46940808606468515	0.3234119516461515	1	0.18828300583167382	9.30692883168354	10.775971553898177	15.959153504155324	2.8813569577711204	1.8948204136582445	0.9346654808877266	12.394794623721376	19.99595823631262	12.068509826956534	0.9770406201706714	2.7818961431930966	0.8958195862352663	1.676349681514515	1.9441154299095353	0.8625392724912506	2.581839803552973	1.5538373567361956	1.756142209820476	0	1.4627047942124283	0	1.8930729903634067	0.703576228720249	0.7635669817754887	1.229501595708646	4.255769777608367	0.785869809349556	0	0.8212692305323261	1.4751993178678353	2.8885084830198546	5.020654974565362	0	1.141865220852149	3.4774618395508843	1.1864449612335042	3.3149577856700785	0	0.7825917168144917	2.3187767741424854	0	5.426275300178158	1.4421868051589042	2.721067518324519	0	0	1.8055454620548823
chr16	46226406	46226648	0	0	1	0	0	0	-	-	-	-	-	-	-	-	D	-	-	-	12.039432751660613	0.9518567064672689	8.059176182837081	1.4136162993910522	14.41705062819149	8.16677901222534	12.188060813712264	7.434571606488747	15.498239129821393	10.27146929643553	11.428909885983234	3.352902082066782	7.56552691257918	5.148189247343495	4.1592893893657035	2.2576009430128625	1	0.07906159086573064	0.669398330392723	0.11741552351759019	1	0.5664666943914174	0.8453921074452913	0.5156790940271088	1	0.6627507299633402	0.7374328006071322	0.21634084065816206	1	0.6804799331007092	0.5497686330941556	0.29840630654015066	10.237621714851894	12.315396061597916	13.565280478532026	1.9209046385140804	0	0.9346654808877266	4.374633396607544	10.320494573580708	9.482400578322991	1.9540812403413428	1.3909480715965483	0.8958195862352663	11.734447770601605	19.441154299095356	12.075549814877508	6.024292874956937	13.207617532257663	5.268426629461428	9.468460993436754	11.701638353699426	15.394083094000617	7.572291961453627	6.332186058482241	8.399236799530376	13.524517552795105	14.895194221629284	18.07500561503979	7.264035404116119	13.961576919049545	9.58879556614093	10.591197771072801	13.627492073820267	10.068039813056636	1.141865220852149	5.563938943281415	5.339002325550768	4.419943714226771	12.937634697960002	7.043325451330426	3.864627956904142	4.536614333795916	4.069706475133619	4.326560415476712	4.0816012774867785	0.7599670630274884	3.3045175729287752	2.7083181930823232
chr16	46356765	46357246	0	0	1	1	0	0	-	-	-	-	-	-	-	-	-	-	-	D	3.33115041630132	4.10159250292776	4.876336710216962	3.8213131633254673	10.363563686548778	6.719913361051036	8.072832242268696	3.432768099458258	19.457537041011797	15.384029356391268	21.423818781333015	6.804430833120447	27.665106714138084	13.79143579098206	24.03973074555728	7.080714411108095	0.6831255949413526	0.8411216752801446	1	0.7836442375521371	1	0.6484172398895025	0.7789629596956787	0.3312343324443275	0.908219829508898	0.718080633215385	1	0.3176105484541009	1	0.4985137391114429	0.8689549255659268	0.25594386764066007	3.7227715326734163	3.078849015399479	3.191830700831065	3.841809277028161	3.789640827316489	4.673327404438633	3.6455278305062873	3.225154554243971	7.758327745900629	3.9081624806826856	4.868318250587919	2.6874587587057985	3.35269936302903	16.52498115423105	11.213010542386257	5.163679607105946	6.215349426944782	8.780711049102381	5.098402073389021	10.97028595659321	8.149808696823856	3.7861459807268134	4.221457372321494	2.290700945326466	10.450763563523491	21.98814385097656	25.933703708535347	7.264035404116119	19.710461532775827	19.17759113228186	14.442542415099274	25.820511297764718	24.008402631135056	4.567460883408596	9.0414007828323	19.57634186035282	25.414676356803934	38.00430192525751	11.738875752217377	15.458511827616569	14.17691979311224	19.670247963145822	25.238269090280824	27.21067518324519	3.7998353151374418	6.6090351458575505	10.833272772329293
chr16	46414650	46414954	0	0	0	1	0	0	-	-	-	-	-	-	-	-	-	-	-	-	1.3647593875471742	2.8468753777831948	1.490781928774155	1.712222828136141	3.661072497647372	3.6490580783879283	9.037430257351058	2.7807477669052103	7.722094345301767	6.957207911339872	13.003907933679201	6.92899059060455	10.386360111442816	7.172455711051464	16.433262284876555	9.110622824377332	0.4793885247656626	1	0.5236554927581681	0.6014393329255652	0.4051010512274162	0.40377164464641696	1	0.3076923071847051	0.5938287463034162	0.5350090101238871	1	0.5328390992879113	0.6320327596183583	0.43645963818469796	1	0.554401351748751	0.9306928831683541	0.7697122538498697	2.3938730256232987	3.841809277028161	1.8948204136582445	2.8039964426631796	1.4582111322025149	1.2900618216975885	1.724072832422362	1.9540812403413428	1.3909480715965483	1.7916391724705325	0.8381748407572575	5.832346289728607	4.312696362456253	2.581839803552973	5.438430748576685	2.926903683034127	4.3700589200477324	10.97028595659321	11.771945895412237	0.9465364951817034	2.814304914880996	4.581401890652932	4.918006382834584	5.674359703477823	12.573916949592896	5.282934839357178	8.212692305323262	7.375996589339177	6.739853127046327	12.910255648882359	19.361615025108918	3.4255956625564465	10.432385518652653	4.745779844934017	11.049859285566928	15.363441203827502	6.2607337345159335	6.183404731046628	9.073228667591833	6.782844125222698	18.0273350644863	24.489607664920673	6.079736504219907	7.7105410035004756	13.541590965411617
chr16	46448222	46448921	0	0	0	1	0	0	-	-	-	-	-	-	-	-	-	-	D	D	4.838060152261714	5.057796580204336	4.042325179089936	6.727962106441964	7.333770860485477	7.783703128702799	4.728453537679245	6.100970132394195	10.409256218712702	10.762351418963648	8.389710101096387	3.923834692492856	26.883505902825068	13.504082557528726	10.896526183584387	5.374030487584273	0.7190974140043557	0.7517575902161429	0.6008246055992862	1	0.9421956026870842	1	0.6074812283426938	0.7838133124446331	0.9671916306664379	1	0.7795424786365382	0.36458897686419334	1	0.5023185073532259	0.40532385258722226	0.19990065681944927	7.445543065346833	3.078849015399479	3.989788376038831	6.723166234799281	2.8422306204873666	5.607992885326359	4.374633396607544	2.580123643395177	5.172218497267086	5.862243721024028	6.259266322184467	8.062376276117396	7.543573566815317	5.832346289728607	8.625392724912507	6.024292874956937	8.546105462049077	8.780711049102381	5.82674522673031	2.9254095884248565	5.433205797882571	6.625755466271923	6.332186058482241	5.344968872428421	9.836012765669167	5.674359703477823	15.71739618699112	8.584769113955414	8.212692305323262	15.489592837612271	5.777016966039709	9.324073524192816	10.068039813056636	2.283730441704298	5.563938943281415	20.16956434096957	26.519662285360628	33.961291082145	8.60850888495941	15.458511827616569	16.4452269600102	6.104559712700428	12.979681246430136	13.605337591622595	7.5996706302748835	2.20301171528585	6.319409117192088
chr16	46455937	46456617	0	0	0	1	0	0	-	-	-	-	-	-	-	-	-	-	-	-	1.7286505583761205	8.510690181828647	1.8504625692986778	4.904843805808999	4.211734247574213	3.4296219401323578	6.003428671193278	3.370779176909354	5.644410839035194	7.179475785507799	5.589589124522175	4.49476730291893	11.57265341909353	14.533937019344425	9.94471222036017	6.582395271705316	0.20311520234481084	1	0.21742802637201378	0.576315633752176	0.7015548078023659	0.5712772030738004	1	0.5614756769050372	0.7861870431304712	1	0.7785511493478527	0.6260578679005906	0.7962504174670996	1	0.6842407674619703	0.45289829334916337	2.7920786495050622	0	2.3938730256232987	9.604523192570403	2.8422306204873666	13.085316732428172	1.4582111322025149	0.6450309108487943	3.448145664844724	5.862243721024028	3.4773701789913707	5.374917517411597	3.35269936302903	5.832346289728607	3.4501570899650025	1.721226535701982	3.884593391840489	4.683045892854603	7.283431533412887	4.388114382637284	6.338740097529667	1.8930729903634067	2.110728686160747	6.108535854203909	3.073753989271615	9.930129481086189	3.92934904674778	6.603668549196472	9.033961535855587	5.900797271471341	0.9628361610066183	5.737891399503271	10.068039813056636	3.4255956625564465	5.563938943281415	7.711892248017777	13.259831142680314	13.746236866582501	12.521467469031867	12.366809462093256	18.713534126908158	10.174266187834046	10.816401038691781	8.843469434554686	5.319769441192419	9.913552718786326	4.5138636551372056
chr16	46489243	46489660	0	1	0	0	0	0	-	-	-	-	-	-	-	-	-	-	-	-	2.010636098074342	2.2065738316118346	0.6730557959329486	2.8272325987821043	2.6727718282032757	5.927767154202437	6.673711190354274	10.19632154045571	6.260727494140358	6.57274305579238	8.062730510917511	8.418601995411787	3.2979255388677364	3.6094951415630168	6.209733934990813	5.756183833139334	0.7111675561962852	0.7804712751835018	0.2380616989995386	1	0.26213098690528547	0.5813633015282004	0.6545214530431532	1	0.7436778098730062	0.7807404435290543	0.957727959501087	1	0.5310896687995724	0.5812640572608296	1	0.926961427558788	3.7227715326734163	2.3091367615496092	0	1.9209046385140804	1.8948204136582445	2.8039964426631796	0.7291055661012574	1.2900618216975885	0	3.9081624806826856	2.7818961431930966	1.7916391724705325	2.5145245222717723	2.9161731448643033	2.5876178174737516	6.884906142807928	6.215349426944782	4.683045892854603	9.468460993436754	5.119466779743498	5.433205797882571	9.465364951817033	11.960795888244233	9.162803781305865	7.3770095742518755	3.5464748146736387	7.85869809349556	3.9622011295178834	9.855230766387914	5.900797271471341	10.591197771072801	4.303418549627453	9.29357521205228	5.709326104260745	11.12787788656283	4.745779844934017	1.1049859285566928	4.0430108431125005	4.69555030088695	3.864627956904142	2.268307166897958	8.139412950267237	5.0476538180561645	5.442135036649038	3.0398682521099536	8.8120468611434	5.4166363861646465
chr16	46497854	46498319	1	0	0	0	0	0	D	-	D	-	-	-	-	-	-	-	-	-	23.689559544077348	3.4783830535071023	24.65715476676047	0.8831850920465389	4.916026214133961	2.916297234968928	2.423290484274892	1.4555811496986957	3.152469551894722	4.2183492037985655	3.549947174955446	3.3269689935695634	3.7108944001629465	3.658066163889066	3.4667353134910392	1.747626655798601	0.9607580342567542	0.14106992823828157	1	0.03581861331531783	1	0.5932224744010406	0.4929368515789728	0.29608897233171494	0.7473230402679717	1	0.8415489101183865	0.7886898008760568	1	0.9857640152003354	0.9342047872175543	0.47094486324425244	17.683164780198727	23.861079869345964	29.524433982687352	2.8813569577711204	5.684461240974733	1.8693309617754532	31.35153934235407	21.931050968859005	20.688873989068345	1.9540812403413428	0.6954740357982742	0	8.381748407572575	2.9161731448643033	3.4501570899650025	6.024292874956937	1.5538373567361956	1.1707614732136506	2.1850294600238662	1.4627047942124283	3.622137198588381	2.8396094855451097	0	1.5271339635509773	3.073753989271615	6.38365466641255	0	3.301834274598236	4.927615383193957	4.425597953603506	3.851344644026473	2.1517092748137263	4.64678760602614	4.567460883408596	2.0864771037305307	2.9661124030837605	3.3149577856700785	4.851613011735001	3.9129585840724586	3.091702365523314	3.969537542071427	2.713137650089079	3.60546701289726	4.0816012774867785	3.0398682521099536	2.20301171528585	0
chr16	46500217	46501703	1	1	1	1	2	0	D	-	D	-	-	D	-	-	D	-	-	D	19.132969455699104	4.443083614744607	23.032789525799153	2.8940144489277686	243.8462599780752	251.2086140127704	285.92309033991785	154.24075636704703	326.4241834272717	325.14420210875403	339.9049239103432	168.82351844617972	439.89877839552133	337.0783268201508	408.7900857521108	157.46509995850332	0.8306839878976952	0.19290254051806816	1	0.12564758800431738	0.8528386416367427	0.8785880626644131	1	0.5394484096533753	0.9603396728473774	0.9565739688858329	1	0.4966786491469313	1	0.7662633846122602	0.9292821572342715	0.3579575749967722	16.75247189703037	23.091367615496093	17.55506885457086	5.762713915542241	6.631871447803856	0.9346654808877266	22.60227254913898	23.221112790556592	23.274983237701885	3.9081624806826856	2.0864221073948226	2.6874587587057985	178.53124108129583	314.9466996453447	238.06083920758516	252.15968748034035	255.6062451831042	245.85990937486665	274.58536880966585	269.869034532193	313.31486767789494	129.67549983989335	123.82941625476383	209.2173530064839	284.62961940655157	364.57761094845006	330.0653199268135	276.03334535641255	349.03942297623865	350.35983799361094	298.47920991205166	337.10111972081717	384.1344420981609	100.4841394349891	237.16289745737032	369.57760542423654	455.25420256535745	494.8645271969701	254.34230796470982	331.5850787023754	425.3075937933672	305.2279856350214	445.63572279410135	475.5065488272097	105.63542176082089	156.41383178529537	210.34604632939377
chr16	46504743	46505059	0	0	1	1	0	0	-	-	-	-	-	-	-	-	-	-	-	D	3.8885369881880956	3.16277790888841	2.3085080616153615	4.6730191272095745	8.884874995610257	7.234270176188765	7.464127302895756	4.82636032660805	12.504203011793706	13.612769555302833	14.809089700382872	7.946296053972596	19.282549614396103	14.37415019356165	15.476822565181667	8.380953395366504	0.8321252026439017	0.6768168121702118	0.49400783492916145	1	1	0.8142230678274027	0.8400936767915756	0.5432108306523846	0.8443600021863885	0.9192171720690496	1	0.5365823433270955	1	0.7454486300312743	0.8026336182030032	0.4346392755608103	4.65346441584177	4.6182735230992185	2.3938730256232987	4.802261596285201	0.9474102068291222	3.7386619235509064	2.187316698303772	1.2900618216975885	3.448145664844724	5.862243721024028	2.7818961431930966	5.374917517411597	10.896272929844347	9.720577149547678	6.037774907438754	5.163679607105946	10.099942818785273	6.439188102675079	8.740117840095465	7.313523971062141	6.338740097529667	4.732682475908517	2.110728686160747	7.635669817754887	17.213022339921043	8.511539555216734	11.78804714024334	10.565869678714355	14.782846149581871	15.489592837612271	18.293887059125748	12.19301922394445	13.94036281807842	6.851191325112893	9.0414007828323	18.983119379736067	24.30969042824724	14.554839035205003	7.043325451330426	16.231437418997398	19.847687710357135	15.600541488012205	15.864054856747945	14.965871350784855	3.7998353151374418	13.218070291715101	8.124954579246971
chr16	46506587	46506927	0	0	0	1	0	0	-	-	-	-	-	-	-	-	-	-	-	-	3.8254616379626354	2.8597192325534313	5.06132692700295	3.700383957222867	1.8711031349338572	5.4377195651180035	4.554271635138364	4.847356329039961	3.491001001426068	6.0823045556033195	5.859827263214006	6.555311318152242	9.542783527718898	17.46954719909719	14.226481178720842	12.025999713357352	0.7558218809287373	0.5650137352907186	1	0.7311094522428012	0.34409702680083915	1	0.8375333778433887	0.891431834796131	0.532545417295312	0.9278437377582474	0.8939052592342368	1	0.5462524826179845	1	0.8143588964604678	0.688397906156311	3.7227715326734163	6.157698030798958	1.5959153504155326	4.802261596285201	2.8422306204873666	0.9346654808877266	2.9164222644050297	7.095340019336737	5.172218497267086	1.9540812403413428	5.563792286386193	3.583278344941065	0	3.8882308598190707	1.7250785449825012	7.745519410658919	3.884593391840489	4.683045892854603	5.82674522673031	5.119466779743498	2.7166028989412854	5.6792189710902194	3.517881143601245	5.344968872428421	3.073753989271615	4.255769777608367	3.143479237398224	5.943301694276825	4.927615383193957	7.375996589339177	4.814180805033091	5.020654974565362	7.744646010043566	6.851191325112893	6.259431311191592	10.678004651101537	6.629915571340157	11.320430360715001	16.434426053104325	20.096065375901542	15.878150168285709	14.243972662967666	21.632802077383563	6.8026687958112975	9.11960475632986	14.319576149358026	12.638818234384177
chr16	46514148	46514489	0	0	0	1	0	0	-	-	-	-	-	-	-	-	-	-	-	D	1.9663910287541457	2.5094342502891314	2.451183196777497	1.4136162993910522	8.783478030391407	8.09847241448076	4.906647765240027	0.9780954736638252	7.818921709811578	9.78746756383061	7.936190887094236	3.103782567098577	18.879398210025244	19.20371098574161	12.876944057153432	4.643022827684925	0.7835993425719692	1	0.9767871768288319	0.5633207163041544	1	0.9220120305942039	0.5586224213532163	0.11135628395489247	0.7988707659891764	1	0.8108523308340014	0.3171180437489819	0.9831119737243931	1	0.6705445664493868	0.24177737475492533	2.7920786495050622	2.3091367615496092	0.7979576752077663	0	3.789640827316489	3.7386619235509064	2.187316698303772	2.580123643395177	2.586109248633543	1.9540812403413428	1.3909480715965483	0.8958195862352663	10.058098089087089	6.8044040046833745	9.487931997403757	7.745519410658919	7.769186783680978	8.780711049102381	2.913372613365155	3.6567619855310705	8.149808696823856	0	1.407152457440498	1.5271339635509773	6.14750797854323	7.092949629347277	10.216307521544229	11.226236533634003	11.497769227452567	6.63839693040526	6.739853127046327	9.324073524192816	7.744646010043566	3.4255956625564465	2.7819694716407075	25.508566666520338	16.57478892835039	14.554839035205003	20.347384637176784	18.550214193139883	18.713534126908158	12.209119425400855	10.095307636112329	16.326405109947114	3.7998353151374418	1.101505857642925	9.027727310274411
chr16	46526985	46527556	0	0	1	1	0	0	-	-	-	-	-	-	-	-	-	-	-	-	7.548748646450798	2.2323606699811487	5.103642008626803	3.888095013471132	7.082763917142898	5.067153886351447	9.454393211005703	4.6853828180656585	8.528216672746305	8.444429780948155	6.268673432082452	4.842513486874019	11.186989222273382	8.91055453286584	10.10540610894887	3.9459705616666634	1	0.29572592419416954	0.6760911308162827	0.5150648399585012	0.7491505545694852	0.5359575991035423	1	0.495577316650156	1	0.9901753326617617	0.7350509107156371	0.5678225205451546	1	0.7965105137604724	0.9033177656798782	0.35272855665313463	9.30692883168354	6.157698030798958	7.181619076869896	4.802261596285201	1.8948204136582445	0	2.187316698303772	9.675463662731914	3.448145664844724	3.9081624806826856	4.172844214789645	3.583278344941065	7.543573566815317	6.8044040046833745	6.900314179930005	4.303066339254955	6.215349426944782	4.683045892854603	5.098402073389021	8.776228765274569	14.488548794353523	3.7861459807268134	4.9250336010417435	5.344968872428421	6.14750797854323	9.220834518151461	10.216307521544229	10.565869678714355	7.391423074790936	7.375996589339177	0.9628361610066183	9.324073524192816	8.519110611047923	3.4255956625564465	6.259431311191592	11.27122713171829	7.73490149989685	14.554839035205003	7.043325451330426	10.048032687950771	9.640305459316323	8.139412950267237	7.21093402579452	14.965871350784855	5.319769441192419	1.101505857642925	5.4166363861646465
chr16	46547088	46547616	0	1	0	0	0	0	-	-	-	-	-	-	-	-	-	-	-	-	4.334333790147767	4.092996890137989	5.589712386027642	5.382932346797589	7.629405428560557	8.297188297124038	7.461118059130831	8.7681730805833	1.904998637520499	2.2449800123906476	3.883447692890395	5.662565612268299	2.4623220129357546	3.3875361328505726	4.612139820066837	5.26351380124173	0.7754126672030764	0.732237476183761	1	0.9630070341817708	0.8701248661999512	0.9462847301107417	0.850931886330246	1	0.3364197022977008	0.3964598675071878	0.6858106305164333	1	0.46780954813015996	0.6435883443587456	0.8762473120102342	1	7.445543065346833	0.7697122538498697	4.7877460512465975	2.8813569577711204	3.789640827316489	5.607992885326359	3.6455278305062873	9.675463662731914	3.448145664844724	8.793365581536042	5.563792286386193	1.7916391724705325	6.70539872605806	5.832346289728607	10.350471269895007	7.745519410658919	5.438430748576685	11.707614732136507	10.925147300119331	5.119466779743498	6.338740097529667	8.51882845663533	6.332186058482241	11.45350472663233	1.229501595708646	2.1278848888041835	2.357609428048668	1.3207337098392944	2.4638076915969784	2.9503986357356706	1.9256723220132366	4.303418549627453	5.421252207030497	2.283730441704298	9.0414007828323	4.152557364317264	0	3.2344086744900005	0.7825917168144917	5.410479139665799	3.969537542071427	4.747990887655888	4.326560415476712	4.761868157067909	4.55980237816493	2.20301171528585	9.027727310274411
chr16	46548179	46548527	0	0	1	0	0	0	-	-	-	-	-	-	-	-	-	-	-	-	4.119692951056454	3.1498349252893325	2.467468595063317	3.779800301557258	5.442920383116221	4.326182992076142	4.311490584024601	4.604396062578507	16.013879363736496	11.4192780789217	13.417844587239589	12.638316694865296	7.735963074976372	5.372897699666156	6.789028868804634	1.475661815250928	1	0.7645800215478654	0.5989447816567396	0.9174956353453396	1	0.7948275351401124	0.7921281739484409	0.8459422035386018	1	0.7130863059191458	0.8378884517904113	0.7892101849777151	1	0.6945350756709199	0.8775932360335588	0.19075347192701475	3.7227715326734163	3.8485612692493487	4.7877460512465975	2.8813569577711204	1.8948204136582445	4.673327404438633	0.7291055661012574	3.225154554243971	3.448145664844724	0	4.172844214789645	7.16655668988213	2.5145245222717723	7.776461719638141	6.037774907438754	3.442453071403964	5.438430748576685	4.0976651562477775	5.098402073389021	5.119466779743498	2.7166028989412854	2.8396094855451097	5.628609829761992	5.344968872428421	11.065514361377813	14.185899258694555	22.790224471137122	7.924402259035767	12.319038457984893	14.014393519744436	10.591197771072801	16.496437773571902	13.165898217074064	14.844247871077936	10.432385518652653	4.152557364317264	7.73490149989685	11.320430360715001	3.1303668672579668	6.183404731046628	6.804921500693875	4.747990887655888	11.537494441271233	4.0816012774867785	1.5199341260549768	1.101505857642925	1.8055454620548823
chr16	46557330	46557777	0	0	0	1	0	0	-	-	-	-	-	-	-	-	-	-	-	-	7.007877198341068	3.4914251659350204	7.010154348093789	4.092846014092087	7.973687859877323	5.469046268795495	5.635993999836289	4.042796427147481	14.746873273445857	6.250938304567022	10.246070975352797	7.250803686062419	15.517652499614194	3.583005813714511	7.669494515266878	3.57181460405866	0.9996751641062881	0.4980525381562267	1	0.5838453493117479	1	0.6858866768932734	0.7068240065172303	0.5070171416529065	1	0.42388228261395944	0.6947961635909976	0.4916841388417347	1	0.23089870157896583	0.49424321851888103	0.23017750939760145	3.7227715326734163	6.927410284648828	10.37344977770096	5.762713915542241	2.8422306204873666	1.8693309617754532	5.103738962708802	9.030432751883119	6.896291329689448	2.931121860512014	4.868318250587919	4.479097931176331	8.381748407572575	7.776461719638141	7.762853452421256	2.581839803552973	6.215349426944782	7.609949575888729	4.3700589200477324	4.388114382637284	8.149808696823856	4.732682475908517	2.814304914880996	4.581401890652932	8.606511169960521	12.058014369890373	23.57609428048668	7.924402259035767	4.927615383193957	5.900797271471341	7.702689288052946	12.19301922394445	10.842504414060993	6.851191325112893	7.650416047011945	14.830562015418801	18.784760785463778	12.937634697960002	2.347775150443475	3.864627956904142	4.536614333795916	4.069706475133619	10.095307636112329	8.843469434554686	3.7998353151374418	3.3045175729287752	3.6110909241097646
chr16	46592787	46593485	1	1	1	1	5	0	D	-	D	-	-	-	D	-	D	D	-	D	67.65109101247303	5.040605354624793	78.53168123718459	3.1031708997326892	17.72110212797883	8.08667339318345	24.215995184883997	11.695023729433569	124.88146089393467	67.69869322371909	157.96525588252078	45.89228491206769	133.21670408541377	49.59283028469418	135.60740100196364	41.40974866449304	0.861449671606424	0.06418562897438743	1	0.03951489196265092	0.7317932627869294	0.3339393376750949	1	0.48294623616103893	0.790562837354623	0.4285669835781281	1	0.29052138494428115	0.9823704539804929	0.3657088766414457	1	0.30536496060339224	84.69305236832022	60.80726805413971	57.452952614959166	4.802261596285201	2.8422306204873666	7.477323847101813	74.36876774232826	81.91892567779686	79.30735029142865	1.9540812403413428	5.563792286386193	1.7916391724705325	19.27802133741692	17.49703886918582	16.388246177333762	3.442453071403964	13.207617532257663	7.609949575888729	25.492010366945106	26.328686295823708	20.82728889188319	6.625755466271923	15.478677031845478	12.980638690183309	126.02391356013621	128.38238829118572	120.23808083048206	57.45191637800931	82.94819228376494	62.69597100938301	130.94571789690008	176.44016053472558	166.50988921593668	31.97222618386017	59.81234364027521	124.57672092951793	139.2282269981433	135.84516432858	41.47736099116806	66.47160085875124	40.82952900416325	118.69977219139722	150.70852113910547	137.4139096753882	26.598847205962095	40.75571673278823	56.874682054728794
chr16	46669594	46670071	0	0	1	1	0	0	-	-	-	-	-	-	-	-	-	-	-	D	3.6413813773574377	2.530873717849139	6.388602410841664	5.207855784738052	8.557351369345934	7.381810746258749	9.223153755539503	6.550024033855948	11.917117878952604	13.889522538102813	15.405820704674177	10.380519341658214	36.41556205212288	27.944099574032272	30.981760977120523	15.769579388544106	0.5699809039889375	0.396154519422615	1	0.8151791972372787	0.9278118522318157	0.8003564661193219	1	0.7101718357369841	0.7735464476317649	0.9015762810928136	1	0.6738050208846537	1	0.7673669716819116	0.8507835450342696	0.43304506370030893	4.65346441584177	3.078849015399479	3.191830700831065	1.9209046385140804	4.737051034145611	0.9346654808877266	9.478372359316348	4.515216375941559	5.172218497267086	4.885203100853357	6.259266322184467	4.479097931176331	4.190874203786287	14.580865724321516	6.900314179930005	7.745519410658919	8.546105462049077	5.853807366068254	4.3700589200477324	12.43299075080564	10.866411595765141	6.625755466271923	8.442914744642987	4.581401890652932	9.221261967814845	16.31378414749874	10.216307521544229	9.90550282379471	22.174269224372807	9.58879556614093	8.665525449059563	24.3860384478889	13.165898217074064	6.851191325112893	13.909847358203537	22.54245426343658	51.93433864216456	34.7698932507675	23.477751504434753	28.598246881090652	31.756300336571417	21.026816788190363	44.70779095992603	27.21067518324519	9.11960475632986	16.522587864643874	21.666545544658586
chr16	46674294	46674868	0	1	1	0	0	0	-	-	-	-	-	U	-	-	-	-	-	-	1.1966787749042762	6.974056461422588	1.4627570436900008	3.8754605192824045	12.104288335231193	15.755515691983675	13.957130401336464	21.775672332011002	8.095141058134553	12.411326647612437	10.667958999733388	13.930674761698764	2.632909828915735	2.947312755437909	2.743659443852727	2.69800127615936	0.17159006118229422	1	0.20974264429623266	0.5556967513411667	0.5558628983150827	0.7235375079015363	0.6409506071056641	1	0.581101863090758	0.8909350666728902	0.7657891080096175	1	0.8933255637895612	1	0.9309020356901611	0.9154105790712033	2.7920786495050622	0	0.7979576752077663	8.644070873313362	9.474102068291222	2.8039964426631796	0.7291055661012574	1.9350927325463827	1.724072832422362	5.862243721024028	4.868318250587919	0.8958195862352663	12.572622611358861	11.664692579457213	12.075549814877508	18.07287862487081	16.315292245730056	12.878376205350158	14.566863066825775	14.627047942124282	12.677480195059333	23.66341237954258	21.810863090327718	19.852741526162706	7.9917603721061985	9.220834518151461	7.072828284146004	10.565869678714355	15.604115380114198	11.063994884008766	9.628361610066182	10.758546374068633	11.61696901506535	12.560517429373638	15.30083209402389	3.5593348837005125	1.1049859285566928	3.2344086744900005	2.347775150443475	3.091702365523314	3.4024607503469375	4.747990887655888	1.4421868051589042	2.0408006387433892	2.279901189082465	2.20301171528585	3.6110909241097646
chr16	46847804	46848482	0	1	0	0	0	0	-	-	-	-	-	-	-	-	-	-	-	-	1.6119149983778318	4.417296776375293	2.1097831562849167	4.892209311620271	8.860591564102567	11.762758021349187	9.704703532747128	12.17250940546844	5.199355678646391	8.577442299361365	6.564508557219172	10.380519341658214	4.986619798282408	3.0645000443160706	4.357505689187958	7.53975723045977	0.3294861065222851	0.9029247309355842	0.43125365696713597	1	0.7279182351768805	0.9663379693972407	0.7972639995157726	1	0.5008762574894283	0.8263018464730475	0.6323872959684249	1	0.6613767056234948	0.40644545316868236	0.5779371345783025	1	0.9306928831683541	2.3091367615496092	1.5959153504155326	2.8813569577711204	6.631871447803856	3.7386619235509064	0.7291055661012574	1.2900618216975885	4.310182081055905	7.816324961365371	4.172844214789645	2.6874587587057985	5.8672238853008025	7.776461719638141	12.938089087368759	8.60613267850991	10.87686149715337	15.805279888384284	8.740117840095465	9.507581162380783	10.866411595765141	9.465364951817033	14.07152457440498	12.980638690183309	6.14750797854323	7.092949629347277	2.357609428048668	8.584769113955414	9.033961535855587	8.113596248273096	7.702689288052946	5.020654974565362	6.97018140903921	6.851191325112893	13.909847358203537	2.9661124030837605	5.524929642783464	6.468817348980001	1.5651834336289834	3.091702365523314	4.536614333795916	5.426275300178158	2.8843736103178084	4.761868157067909	6.079736504219907	6.6090351458575505	9.930500041301853
chr16	47375207	47375742	1	0	0	0	0	0	D	-	D	-	-	-	-	-	-	-	-	-	27.624141282899107	6.3165636896716855	27.68492715534288	3.9233977354543628	5.373928326649726	5.811713751067754	6.00543483370323	7.026510625143986	5.805833504182783	2.462956708169151	3.769949924579267	3.103782567098577	8.410341281104358	6.083651108117314	4.580957203950235	3.4869277423149887	0.9978043694280755	0.22815894202028483	1	0.14171602162576727	0.7648075429387975	0.8271123550672296	0.8546823813534286	1	1	0.42422103672017575	0.6493382770730897	0.5345972399763914	1	0.7233536553130782	0.5446814880440514	0.4146000293887149	33.50494379406074	24.630792123195832	24.736687931440752	4.802261596285201	9.474102068291222	4.673327404438633	20.41495585083521	31.60651463159092	31.033310983602515	3.9081624806826856	0.6954740357982742	7.16655668988213	5.8672238853008025	6.8044040046833745	3.4501570899650025	5.163679607105946	4.6615120702085875	7.609949575888729	5.82674522673031	5.850819176849713	6.338740097529667	8.51882845663533	4.9250336010417435	7.635669817754887	5.532757180688907	6.38365466641255	5.501088665446892	1.3207337098392944	1.6425384610646523	4.425597953603506	3.851344644026473	3.586182124689544	3.872323005021783	3.4255956625564465	2.7819694716407075	8.305114728634528	8.839887428453542	8.086021686225001	4.69555030088695	6.183404731046628	7.371998292418365	8.817697362789508	2.8843736103178084	2.0408006387433892	3.0398682521099536	1.101505857642925	6.319409117192088
chr16	47620734	47621644	1	1	1	1	3	0	-	-	-	-	-	-	-	-	-	-	-	-	5.263226992002648	1.267660108743643	9.676347848487552	1.1817916207916277	15.939770093073097	16.50007555669998	17.595329222435144	19.158027110495436	18.575699692552124	25.748194203543115	20.045143664459516	24.78350004479617	23.236280020622644	24.425302393498914	20.102571226247946	15.07951446091954	0.543927014036118	0.1310060498643383	1	0.1221319902194655	0.8320152174928668	0.8612617291715107	0.9184311683532282	1	0.7214369887732162	1	0.7785067762810791	0.9625335217250227	0.9513200551739027	1	0.8230224094011006	0.6173726825561485	0	4.6182735230992185	11.171407452908728	1.9209046385140804	0.9474102068291222	0.9346654808877266	7.2910556610125745	12.25558730612709	9.482400578322991	1.9540812403413428	0.6954740357982742	0.8958195862352663	14.248972292873377	22.357327443959658	11.213010542386257	18.9334918927218	14.761454888993859	15.805279888384284	19.665265140214796	16.821105133442924	16.29961739364771	17.03765691327066	18.292981946726474	22.143442471489173	19.057274733484014	17.023079110433468	19.6467452337389	20.471372502509062	28.744423068631416	28.028787039488872	19.256723220132365	21.517092748137266	19.361615025108918	18.269843533634383	31.297156555957958	22.54245426343658	22.099718571133856	25.066667227297504	15.651834336289834	24.733618924186512	32.8904539200204	20.348532375668093	20.91170867480411	19.047472628271635	12.159473008439814	13.218070291715101	19.861000082603706
chr16	48078602	48078971	1	0	0	0	0	0	-	-	-	-	-	-	-	-	-	-	-	-	13.606587204903501	2.1936308480127575	6.3045277555892	4.645945449231106	5.783182575923807	1.9639397900365483	8.314610212127484	3.410773012279514	4.806773789897187	4.26983773980808	3.7890259832680826	1.837357588762326	11.17732341893182	4.740426683200774	5.786744475700375	4.1480332668114155	1	0.16121829926774167	0.46334379522568253	0.3414482543834955	0.6955446411051959	0.23620347074983677	1	0.41021442079204695	1	0.8882959603346359	0.7882680044631613	0.38224340671576	1	0.4241110778964828	0.5177218425923829	0.37111150061074544	15.821779013862018	14.624532823147526	10.37344977770096	0	2.8422306204873666	3.7386619235509064	7.2910556610125745	6.450309108487942	5.172218497267086	4.885203100853357	2.7818961431930966	6.270737103646864	0.8381748407572575	8.74851943459291	7.762853452421256	2.581839803552973	1.5538373567361956	1.756142209820476	6.555088380071599	10.238933559486997	8.149808696823856	1.8930729903634067	0.703576228720249	7.635669817754887	2.459003191417292	5.674359703477823	6.286958474796448	1.9811005647589417	4.927615383193957	5.900797271471341	3.851344644026473	2.8689456997516354	4.64678760602614	2.283730441704298	1.3909847358203538	7.118669767401025	11.049859285566928	15.363441203827502	3.9129585840724586	4.637553548284971	5.670767917244896	4.747990887655888	6.489840623215068	6.122401916230168	1.5199341260549768	5.507529288214625	5.4166363861646465
chr16	48107921	48108560	0	0	1	1	0	0	-	-	-	-	-	-	-	-	-	-	-	D	9.603629813845336	6.33405230173775	4.974701562009123	6.8532967627285295	17.256110239344633	13.150398772351707	13.106647492104736	8.312682491727173	25.400845429115485	22.855720871401097	21.42238833826888	15.716166173466654	24.42272498185615	19.996681821348503	20.239320458595305	9.4488320404635	1	0.6595477360660122	0.5180022198312151	0.7136152575194316	1	0.7620720191256233	0.7595366111083972	0.48172400247965036	1	0.8998015808246657	0.8433730443362986	0.6187261056851338	1	0.8187735740464755	0.8287085275550238	0.3868868870072082	13.96039324752531	8.466834792348568	6.38366140166213	9.604523192570403	3.789640827316489	5.607992885326359	4.374633396607544	4.515216375941559	6.034254913478267	6.8392843411947	8.34568842957929	5.374917517411597	15.925321974387892	27.217616018733498	8.625392724912507	13.769812285615856	16.315292245730056	9.366091785709205	16.75189252684964	11.701638353699426	10.866411595765141	7.572291961453627	11.257219659523985	6.108535854203909	28.893287499153182	27.662503554454382	19.6467452337389	21.13173935742871	31.208230760228396	16.22719249654619	19.256723220132365	27.972220572578443	17.038221222095846	21.69543919619083	9.736893150742477	26.10178914713709	22.099718571133856	25.066667227297504	21.129976353991278	22.414842150044027	16.4452269600102	19.670247963145822	28.12264270059863	12.925070712041466	7.5996706302748835	9.913552718786326	10.833272772329293
chr16	48122689	48123206	0	1	0	1	0	0	-	-	-	-	-	-	-	-	-	-	-	-	2.99550466683027	3.785789100651386	4.661326406600698	5.439680463337476	10.383311028984174	5.6966924579073694	7.455594951013119	3.015273176478627	10.092543144527179	6.276682572571778	9.258124552480691	4.02246136147974	17.54936679012124	7.9783147139032415	14.998736919540514	4.68030780009528	0.5506765860641013	0.6959579935194655	0.8569118053932115	1	1	0.5486392964638652	0.7180363691505944	0.29039611430898443	1	0.6219128799043475	0.9173232573695795	0.3985577573340348	1	0.45462122988929354	0.8546597207133132	0.2666938275362667	1.8613857663367082	1.5394245076997395	5.585703726454364	3.841809277028161	2.8422306204873666	4.673327404438633	3.6455278305062873	2.580123643395177	7.758327745900629	4.885203100853357	6.954740357982741	4.479097931176331	8.381748407572575	10.692634864502445	12.075549814877508	7.745519410658919	4.6615120702085875	4.683045892854603	6.555088380071599	5.850819176849713	9.960877296118047	0.9465364951817034	3.517881143601245	4.581401890652932	13.524517552795105	4.965064740543094	11.78804714024334	7.264035404116119	4.927615383193957	6.63839693040526	10.591197771072801	7.8896006743169975	9.29357521205228	4.567460883408596	3.4774618395508843	23.13567674405333	16.57478892835039	12.937634697960002	10.173692318588392	6.956330322427457	6.804921500693875	12.887403837923125	14.42186805158904	17.686938869109373	5.319769441192419	3.3045175729287752	5.4166363861646465
chr16	48126895	48127766	1	1	1	1	5	0	D	-	D	-	-	D	D	-	D	D	-	D	27.532820511315755	3.4697874407173304	29.425937848128303	4.677424577393539	16.056894162218164	8.998622436865546	17.88964471835651	6.763553440997452	27.486659424478866	13.559135430098607	31.562441056888396	7.650416047011945	28.11489438966713	10.510707828217251	22.48164150892572	6.2441860556191475	0.9356650127318554	0.11791595083988235	1	0.15895583690601234	0.8975524341040844	0.5030073306951751	1	0.37807086431724324	0.8708660833595441	0.42959717233719386	1	0.24238987197545253	1	0.37384838379759944	0.7996345708198086	0.2220953053949237	32.574250910892395	28.479353392445184	21.54485723060969	1.9209046385140804	5.684461240974733	2.8039964426631796	28.43511707794904	29.671421899044535	30.171274567391336	4.885203100853357	5.563792286386193	3.583278344941065	16.76349681514515	18.469096584140587	12.938089087368759	9.4667459463609	6.99226810531288	10.536853258922855	16.75189252684964	16.08975273633671	20.82728889188319	5.6792189710902194	7.739338515922739	6.8721028359793985	23.975281116318598	33.33686325793221	25.14783389918579	11.226236533634003	13.961576919049545	15.489592837612271	33.69926563523164	31.55840269726799	29.429654838165554	0	15.30083209402389	23.13567674405333	23.20470449969055	38.00430192525751	11.738875752217377	6.183404731046628	13.60984300138775	17.635394725579015	26.680455895439724	23.12907390575841	3.7998353151374418	7.7105410035004756	7.222181848219529
chr16	48213622	48214257	0	1	1	1	0	5	-	-	-	-	-	-	-	-	-	-	-	-	10.152116721094226	7.26427128298733	7.136544084970105	5.915964314725053	20.05472446472705	17.34171186237166	17.97580395010681	9.89867817391805	12.702987688302159	10.057783779046453	11.42334754204893	7.349430355049304	14.699839488398498	10.225253179682392	9.802252929241586	8.651580005025657	1	0.7155425299527453	0.7029611933185996	0.5827321018121049	1	0.8647195274546339	0.8963376176882051	0.49358335445237306	1	0.79176521506892406	0.8992646314668465	0.5785591968901298	1	0.6956030497987704	0.6668272083499812	0.5885492839465161	9.30692883168354	10.775971553898177	10.37344977770096	7.683618554056322	6.631871447803856	7.477323847101813	6.561950094911317	9.675463662731914	5.172218497267086	2.931121860512014	7.650214393781016	7.16655668988213	9.219923248329831	31.105846878552565	19.838403267298766	17.21226535701982	24.86139770777913	9.951472522316031	13.110176760143197	26.328686295823708	14.488548794353523	15.144583922907254	8.442914744642987	6.108535854203909	9.221261967814845	16.31378414749874	12.573916949592896	8.584769113955414	16.425384610646525	5.163197612537424	9.628361610066182	11.475782799006542	13.165898217074064	9.134921766817191	5.563938943281415	12.457672092951793	15.4698029997937	16.172043372450002	9.3911006017739	13.912660644854913	7.371998292418365	7.461128537744967	15.142961454168493	6.8026687958112975	3.7998353151374418	7.7105410035004756	14.444363696439058
chr16	48214963	48215269	1	0	0	0	0	0	-	-	-	-	-	-	-	-	-	-	-	-	20.83903585860326	2.846776248954354	13.314126595687748	2.965201749257397	7.3175279059961476	3.485418333120953	3.3974239324948687	4.095351408061515	3.932349588355752	1.177844228880349	5.084404078387883	3.2283423245826794	5.579842278899161	3.726682430441179	4.598530979067395	2.903721741168538	1	0.13660786747862336	0.6389031952354502	0.14229073597151246	1	0.4763109041599859	0.4642857500701764	0.5596632442912437	0.7734140575236471	0.2316582652993641	1	0.6349499911514297	1	0.6678831128496361	0.8241327889243911	0.5203949495399374	17.683164780198727	17.703381838547006	27.130560957064052	2.8813569577711204	3.789640827316489	1.8693309617754532	16.040322454227663	8.385401841034325	15.516655491801258	2.931121860512014	4.172844214789645	1.7916391724705325	9.219923248329831	5.832346289728607	6.900314179930005	3.442453071403964	2.3307560351042937	4.683045892854603	2.913372613365155	3.6567619855310705	3.622137198588381	2.8396094855451097	5.628609829761992	3.8178349088774435	3.6885047871259378	4.965064740543094	3.143479237398224	1.3207337098392944	0	2.212798976801753	2.8885084830198546	10.041309949130724	2.32339380301307	2.283730441704298	4.1729542074610615	4.745779844934017	5.524929642783464	6.468817348980001	3.9129585840724586	3.864627956904142	3.4024607503469375	4.747990887655888	3.60546701289726	5.442135036649038	3.7998353151374418	2.20301171528585	2.7083181930823232
chr16	48233853	48234321	0	1	0	0	0	0	-	-	-	-	-	D	-	-	-	-	-	-	11.782346524562573	2.8511236197636602	7.550279293916816	2.6351160923498758	21.1103076384957	18.755347053177687	12.303686702660714	8.626196487294077	8.122949206368903	5.532646146053723	7.5082686595369745	7.5726167815202885	12.491105416086372	9.293013360719794	6.957384197216194	4.398026042624643	1	0.24198266566171206	0.6408128701847975	0.2236495155575732	1	0.888444989734606	0.5828283942307088	0.40862485924003195	1	0.6811129807035824	0.9243279095787057	0.9322496779350634	1	0.7439704534677939	0.5569870692353851	0.3520926207988566	15.821779013862018	11.545683807748047	7.979576752077662	3.841809277028161	2.8422306204873666	1.8693309617754532	8.020161227113832	10.320494573580708	4.310182081055905	2.931121860512014	1.3909480715965483	3.583278344941065	29.33611942650401	18.469096584140587	15.525706904842512	20.654718428423784	20.976804315938644	14.634518415170634	18.20857883353222	5.119466779743498	13.583014494706427	6.625755466271923	7.03576228720249	12.217071708407818	11.065514361377813	7.802244592282006	5.501088665446892	5.282934839357178	2.4638076915969784	8.851195907207012	10.591197771072801	5.737891399503271	6.195716808034853	10.27678698766934	4.868446575371238	21.356009302203073	8.839887428453542	7.277419517602501	12.521467469031867	10.820958279331599	4.536614333795916	8.817697362789508	8.653120830953425	3.4013343979056487	6.079736504219907	4.4060234305717	2.7083181930823232
chr16	48238340	48238549	0	0	1	0	0	0	-	-	-	-	-	-	-	-	-	-	-	-	3.0745796650180304	2.8382797649934237	2.7945784390162	2.839867092970832	10.573963243668034	8.314319582295326	5.590478042558535	3.3927742640880982	8.619771606546157	10.854603347340907	7.1561639421555725	3.0051558981116937	10.763747943305454	10.929562504511107	4.907600473944036	1.8241879482600594	1	0.9231439982794458	0.9089302420140125	0.9236602730715641	1	0.7863011617024637	0.5287022390498908	0.32086117436806677	0.7941120767584543	1	0.6592745688776038	0.27685543192583617	0.984828801597757	1	0.4490207610705786	0.16690402269140575	3.7227715326734163	2.3091367615496092	3.191830700831065	2.8813569577711204	1.8948204136582445	3.7386619235509064	3.6455278305062873	1.2900618216975885	3.448145664844724	1.9540812403413428	2.0864221073948226	4.479097931176331	7.543573566815317	15.552923439276283	8.625392724912507	8.60613267850991	11.653780175521467	4.683045892854603	3.6417157667064437	9.507581162380783	3.622137198588381	3.7861459807268134	5.628609829761992	0.7635669817754887	8.606511169960521	14.895194221629284	2.357609428048668	11.226236533634003	13.961576919049545	7.375996589339177	5.777016966039709	7.172364249379088	8.519110611047923	1.141865220852149	4.868446575371238	6.5254472867842725	17.679774856907084	8.086021686225001	9.3911006017739	15.458511827616569	7.939075084142854	4.069706475133619	7.9320274283739725	2.721067518324519	0.7599670630274884	1.101505857642925	3.6110909241097646
chr16	48265668	48266468	1	1	1	1	1	0	D	D	D	-	D	D	-	D	D	-	D	D	40.69927218014551	8.553469988119822	20.16986632182107	6.126343598767822	39.99873678541176	28.11273614751248	9.04295336546877	2.4946664611645923	61.51040817464219	40.623772165091594	13.405289456306846	3.451528751053665	76.04684349559162	56.24345565471126	16.97518985899184	4.401355621153912	1	0.21016272601288666	0.49558297338940166	0.1505271045548687	1	0.7028405996502791	0.22608097385632675	0.062368631153232844	1	0.6604373693920444	0.2179353032131757	0.05611292224324023	1	0.7395896143667245	0.22322017691603308	0.057876900852683724	43.74256550891264	39.25532494634336	39.09992608518055	12.485880150341522	6.631871447803856	6.542658366214086	18.956744718632695	17.415834592917445	24.137019653913068	6.8392843411947	3.4773701789913707	8.062376276117396	40.232392356348356	49.574943462693156	30.188874537193772	29.260851106933693	31.076747134723913	24.000610200879837	8.740117840095465	10.238933559486997	8.149808696823856	3.7861459807268134	1.407152457440498	2.290700945326466	66.39308616826689	63.12725170119077	55.01088665446892	34.339076455821655	41.06346152661631	46.46877851283681	13.479706254092655	14.344728498758176	12.391433616069707	3.4255956625564465	3.4774618395508843	97.28848682114733	71.82408535618504	59.02795830944251	53.99882846019993	51.78601462251551	62.945523881418346	23.061670025757174	11.537494441271233	16.326405109947114	2.279901189082465	5.507529288214625	5.4166363861646465
chr16	48273807	48274106	0	0	1	0	0	0	-	-	-	-	-	-	-	-	-	-	-	-	1.656160067698028	1.8906713005066198	2.8368935206400523	1.453324471558248	18.12633613874373	14.93427871540867	12.382316663783346	9.91980412601847	15.734670784132968	16.706908655425273	13.066698453679956	10.479146010645099	15.939352686615283	9.621307941316996	9.891598501068316	4.401355621153912	0.5837935247299552	0.666458323779474	1	0.5122943321575048	1	0.8238994687673109	0.6831119410456612	0.5472591951340683	0.9418062376861929	1	0.7821134791107376	0.6272342913206855	1	0.6036197410573815	0.620577177476885	0.2761313905080883	1.8613857663367082	2.3091367615496092	0.7979576752077663	0.9604523192570402	2.8422306204873666	1.8693309617754532	2.9164222644050297	3.8701854650927654	1.724072832422362	0.9770406201706714	0.6954740357982742	2.6874587587057985	10.896272929844347	18.469096584140587	25.013638902246267	8.60613267850991	20.976804315938644	15.219899151777458	11.65349045346062	14.627047942124282	10.866411595765141	7.572291961453627	8.442914744642987	13.744205671958797	13.524517552795105	15.604489184564011	18.07500561503979	11.88660338855365	20.531730763308154	17.702391814414025	7.702689288052946	12.910255648882359	18.58715042410456	9.134921766817191	11.823370254473007	9.491559689868033	13.259831142680314	25.066667227297504	8.60850888495941	10.048032687950771	10.207382251040812	8.817697362789508	7.9320274283739725	12.925070712041466	2.279901189082465	5.507529288214625	5.4166363861646465
chr16	48282749	48284539	0	1	1	1	0	3	-	-	-	-	-	-	-	-	-	-	-	-	35.044939547585514	11.681568059362622	43.57463148293832	13.472168086274682	63.79069658059743	68.86287853947354	67.7977325945941	55.14251741571136	133.17550649114395	156.07681121260254	156.91057619777405	132.58522173436086	63.37515659687919	76.53729470027976	73.07341214690251	50.80497277531691	0.8042509679354921	0.26808185546988617	1	0.3091745730896134	0.9263437418467971	1	0.9845323639169559	0.8007582399289712	0.8487350548205634	0.9946863684693846	1	0.8449731365924442	0.8280297447807172	1	0.9547425530659032	0.663793683514283	30.712865144555686	37.71590043864362	36.70605305955725	10.564975511827441	13.263742895607711	11.215985770652718	40.10080613556916	45.79719467026439	44.82589364298141	19.54081240341343	14.604954751763756	6.270737103646864	45.261441400891904	71.93227090665282	74.17837743424755	57.6610889460164	74.5841931233374	74.34335354906682	58.2674522673031	63.627658548240625	81.49808696823857	41.64760578799495	52.76821715401868	71.01172930512045	119.26165478373866	119.16155377303427	161.10331091665898	129.43190356425086	154.39861534007733	184.39991473347942	137.6855710239464	135.55768431326476	197.48847325611095	94.77481333072836	170.39563013799332	67.03414030969299	51.93433864216456	71.15699083878	75.91139653100569	61.834047310466275	91.86644025936731	61.72388153952655	66.34059303730959	91.15576186387139	35.71845196229195	36.34969330221653	80.34677306144226
chr16	48285649	48285889	0	0	0	0	0	0	-	-	-	-	-	-	-	-	-	-	-	-	4.4835841218854	1.5920591238097883	3.3392492963267104	1.8728602064059374	3.223433578130116	1.5098399850449074	1.2169144993337397	1.4471462928106578	6.599976285850271	4.825081933513987	1.6991486446333428	2.1851037727174143	4.7712401102766595	5.872543816398274	0.6789452348752231	1.1747375715751143	1	0.3550862614662639	0.7447723083920899	0.4177149698751225	1	0.46839494236476603	0.3775211959042942	0.44894559100862064	1	0.7310756470229308	0.2574476893615751	0.33107751877867675	0.8124656468213358	1	0.1156134813297368	0.20003896238199545	5.5841572990101245	3.078849015399479	4.7877460512465975	2.8813569577711204	1.8948204136582445	0	2.9164222644050297	4.515216375941559	2.586109248633543	2.931121860512014	0	2.6874587587057985	5.0290490445435445	2.9161731448643033	1.7250785449825012	2.581839803552973	0.7769186783680978	1.1707614732136506	1.4566863066825775	2.194057191318642	0	0	2.814304914880996	1.5271339635509773	7.9917603721061985	7.092949629347277	4.715218856097336	5.943301694276825	4.106346152661631	4.425597953603506	2.8885084830198546	1.4344728498758177	0.7744646010043567	2.283730441704298	2.0864771037305307	4.745779844934017	5.524929642783464	4.0430108431125005	7.825917168144917	6.956330322427457	2.835383958622448	1.3565688250445396	0	0.6802668795811297	1.5199341260549768	1.101505857642925	0.9027727310274412
chr16	48297433	48298250	1	0	0	0	0	0	D	-	D	-	-	-	-	-	-	-	-	-	32.790901713247216	4.430239759974371	24.98560735038223	3.22410010583529	6.4793530652388895	6.38545592963508	6.25875439920958	4.123783182634632	11.005189182829174	6.002926162394337	5.557957934900616	5.859818950242065	11.824245307001954	9.915105258392774	6.194142626932512	5.807443482337076	1	0.13510576191884946	0.7619676814281774	0.0983230084378187	1	0.9855082545034383	0.9659535969396698	0.6364498339746811	1	0.5454632412644383	0.5050306580437899	0.5324596290797833	1	0.8385402197738028	0.5238509914256034	0.4911470737923618	28.851479378218976	40.7947494540431	28.726476307479583	4.802261596285201	5.684461240974733	2.8039964426631796	24.789589247442752	19.99595823631262	30.171274567391336	3.9081624806826856	4.868318250587919	0.8958195862352663	6.70539872605806	5.832346289728607	6.900314179930005	6.884906142807928	4.6615120702085875	7.609949575888729	7.283431533412887	8.776228765274569	2.7166028989412854	5.6792189710902194	2.110728686160747	4.581401890652932	11.680265159232137	13.476604295759827	7.85869809349556	7.264035404116119	4.106346152661631	6.63839693040526	3.851344644026473	4.303418549627453	8.519110611047923	6.851191325112893	4.868446575371238	8.898337209251281	17.679774856907084	8.8946238548475	13.30405918584636	8.502181505189114	7.939075084142854	10.174266187834046	4.326560415476712	4.0816012774867785	7.5996706302748835	4.4060234305717	5.4166363861646465
chr16	48302899	48304853	1	1	1	1	2	0	D	-	D	-	-	-	-	-	-	-	-	-	82.36103008744875	12.979362377284888	87.71165891522385	11.82492241868319	65.07403496732718	67.4795379423707	75.20479002213384	51.77373640829567	148.45898985877847	163.29615754113638	175.6854371636422	102.61146201873558	258.4080508037953	287.5901739175806	275.24827700502703	159.58253969790923	0.9389975187569232	0.14797761823009026	1	0.13481585646569927	0.8652910931361549	0.8972771271950964	1	0.6884366859219728	0.8450272956915396	0.92948032675602	1	0.5840635608468682	0.8985287893662579	1	0.9570851230957196	0.5548956611558064	60.495037405943016	112.37798906208099	74.21006379432227	16.327689427369684	13.263742895607711	9.346654808877267	81.65982340334084	85.78911114288964	95.68604219944109	12.701528062218728	11.127584572772387	11.64565462105846	53.64318980846448	69.98815547674327	71.5907596167738	44.75188992825153	79.24570519354599	78.44101870531459	49.527334427207634	81.91146847589597	94.1755671632979	41.64760578799495	54.878945840179426	58.79465759671263	127.25341515584486	139.73110769814136	178.3924467223492	116.2245664658579	170.82399995072385	202.83990620682738	136.7227348629398	164.96437773571904	225.3691988922678	73.07937413453753	132.14354990293361	222.45843023128202	230.94205906834878	321.823663111755	191.73497061955047	268.9781058005283	402.0574453326631	202.80703934415865	261.03581173376165	361.901979937161	96.51581700449103	142.09425563593734	240.13754645329934
chr16	48307856	48309775	1	1	1	1	1	0	D	-	D	-	D	D	D	D	D	-	D	D	195.070687290887	15.480002757126565	158.38168090482932	10.559309003373208	252.02179106749034	188.4023403329675	92.4366968982319	23.017724074568193	380.82567088688813	249.15007331637344	118.84163904989543	16.811270902326356	509.2432573638285	398.5067647824156	152.02669313790756	11.890181383751095	1	0.07935586310844835	0.8119194283078139	0.054130680267852324	1	0.7475636909608113	0.3667805728492651	0.09133227716965216	1	0.6542365506404513	0.3120630990372324	0.04414426911708795	1	0.7825469635972081	0.2985345234120443	0.023348726196793144	193.58411969901763	178.57324289316978	213.05469928047359	13.446332469598563	20.84302455024069	12.150651251540445	147.279324352454	152.87232587116424	174.99339249086975	13.6785686823894	9.041162465377564	8.958195862352662	187.75116432962568	313.0025842154352	255.3116246574102	181.5893995165591	169.36827188424533	214.24934959809806	63.365854340692124	101.65798319776376	112.2862531562398	27.449558360269396	22.51443931904797	19.089174544387216	337.4981880220233	419.90261805735884	385.07620658128246	241.69426890059088	200.3896922498876	305.3662587986419	103.02346922770815	113.32335514018959	140.17809278178856	14.844247871077936	18.778293933574776	456.78131007489907	480.66887892216135	590.2795830944251	360.7747814514807	313.03486450923555	521.7106483865305	107.16893717851862	155.03508155458218	193.87606068062198	12.919440071467303	11.01505857642925	11.736045503356735
chr16	48309956	48311574	1	1	1	1	3	0	D	-	D	-	-	-	-	-	-	-	-	D	109.92708729825382	7.925714910232175	109.35402656578714	2.7063033926795037	87.66661668493376	84.95828631032218	112.54284389632039	82.23477917548553	190.6839710021975	199.36273103072438	253.8055806699145	201.0916246370005	153.81346610157382	137.3056621131018	161.8178982246912	94.91703683850405	1	0.07209974452182245	0.9947869015130743	0.02461907669159622	0.7789621592084188	0.754897276175015	1	0.7306975399630381	0.7512993626810378	0.7854938827763781	1	0.7923057645392327	0.9505343215371462	0.848519623722012	1	0.5865669859752326	115.4059175128759	116.22655033133033	98.14879405055525	8.644070873313362	13.263742895607711	1.8693309617754532	103.53299038637856	106.43010029005104	118.0989890209318	1.9540812403413428	3.4773701789913707	2.6874587587057985	74.59756082739591	87.4851943459291	100.91709488147632	77.45519410658919	73.8072744449693	103.61239037940808	97.5979825477327	102.38933559486998	137.64121354635847	83.2952115759899	62.618284356102166	100.79084159436451	192.41699972840308	159.59136666031375	220.04354661787568	204.05335817017098	153.577346109545	240.45748881245717	238.78336792964132	215.17092748137264	307.4624465987296	171.27978312782233	230.90346614617872	155.42428992158904	137.0182551410299	168.99785324210254	131.4754084248346	118.25761548126675	162.18396243320402	144.47457986724345	147.1030541262082	193.87606068062198	88.15617931118865	63.88733974328965	132.70759146103384
chr16	48313814	48315005	1	0	1	1	0	0	D	-	D	-	-	-	-	-	-	-	-	-	32.16848559788175	6.965659106290497	27.90833900434247	5.318751257234876	22.009868909037905	21.886459345986882	16.092123877219834	15.653706197184897	28.903968459539733	32.895084394705044	25.57703275367288	21.627851300703156	34.59633262847852	48.53207066954455	31.217923168123935	23.229773929348305	1	0.21653674323882927	0.8675676981878251	0.16534043049838532	1	0.9943929896374645	0.7311322000019695	0.7112130590999123	0.8786713574807626	1	0.777533580603608	0.6574797328741459	0.7128550698783359	1	0.6432431737909381	0.47864790454790423	35.36632956039745	30.018777900144922	31.120349333102883	9.604523192570403	5.684461240974733	5.607992885326359	32.08064490845533	33.5416073641373	18.1027647404348	2.931121860512014	7.650214393781016	5.374917517411597	25.98342006347498	26.24555830377873	13.80062835986001	23.23655823197676	24.86139770777913	17.561422098204762	15.295206220167065	21.209219516080207	11.771945895412237	16.091120418088956	14.07152457440498	16.798473599060753	39.958801860531	25.5346186656502	21.21848485243801	38.961644440259185	28.744423068631416	30.979185675224542	26.95941250818531	26.537747722702626	23.2339380301307	21.69543919619083	21.560263405215483	51.017133333040675	30.9396059995874	21.832258552807502	63.38992906197383	42.51090752594557	39.69537542071427	34.59250503863576	33.89138992123425	25.169874544501802	30.398682521099534	17.6240937222868	21.666545544658586
chr16	48320433	48321245	0	1	1	0	0	0	-	-	-	-	-	D	-	D	D	-	-	-	20.452968298111337	4.438835372764142	19.492820122395877	4.026064163946423	28.250356746688063	36.640999140931584	22.8658947134244	16.724350487132913	47.01193479095754	42.21182831985599	27.31433351568385	19.665933954456726	27.32580003744949	26.713749142333203	14.232852059845019	13.292611485069834	1	0.21702646325296618	0.9530558028682751	0.19684498138679446	0.7710039957706734	1	0.6240521615001747	0.45643816705997453	1	0.8978960025268983	0.5810084957604764	0.4183179025050326	1	0.9776017209275673	0.5208576524873624	0.4864491237896992	22.336629196040498	23.861079869345964	15.161195828947559	5.762713915542241	5.684461240974733	1.8693309617754532	18.227639152531438	21.28602005801021	18.964801156645983	2.931121860512014	5.563792286386193	3.583278344941065	35.203343311804815	34.02202002341687	15.525706904842512	36.14575724974162	38.0690152400368	35.708224933016346	19.665265140214796	22.67192431029264	26.26049468976576	14.19804742772555	16.885829489285975	19.089174544387216	48.56531303049152	46.10417259075731	46.3663187516238	44.90494613453601	49.276153831939574	32.45438499309238	29.847920991205164	26.537747722702626	25.55733183314377	20.55357397533868	18.778293933574776	36.186571317621876	32.044591928144094	13.746236866582501	42.259952707982556	20.868990967282368	17.012303751734688	16.957110313056745	10.095307636112329	15.646138230365985	12.919440071467303	14.319576149358026	12.638818234384177
chr16	48322582	48322911	0	0	1	1	0	0	-	-	-	-	-	-	-	D	D	-	D	D	8.379221093397911	2.219417686382071	3.5822844850271296	1.9169738287570974	7.00214599548567	6.75586114514383	3.3373571358046243	4.511847246294314	28.99837014139901	22.60471215660587	15.31235757887363	4.941140155860904	31.611040272294424	33.09551086318699	14.827077479364187	4.474587335086101	1	0.2648715986418806	0.4275199860580901	0.22877709125822018	1	0.9648272328939411	0.4766191875970939	0.6443520670953065	1	0.779516643396956	0.5280420073338264	0.1703937197769185	0.9551458626207888	1	0.4480087205983195	0.13520224400171754	5.5841572990101245	10.775971553898177	8.77753442728543	2.8813569577711204	2.8422306204873666	0.9346654808877266	3.6455278305062873	4.515216375941559	2.586109248633543	0.9770406201706714	2.0864221073948226	2.6874587587057985	5.0290490445435445	11.664692579457213	4.312696362456253	4.303066339254955	7.769186783680978	8.195330312495555	4.3700589200477324	2.9254095884248565	2.7166028989412854	4.732682475908517	4.221457372321494	4.581401890652932	28.893287499153182	36.883338072605845	21.21848485243801	21.13173935742871	23.81680768543746	22.86558942695145	12.516870093086037	17.930910623447723	15.489292020087133	5.709326104260745	4.1729542074610615	34.40690387577162	35.35954971381417	25.066667227297504	31.30366867257967	31.689949246613967	36.29291467036733	12.209119425400855	17.30624166190685	14.965871350784855	3.7998353151374418	3.3045175729287752	6.319409117192088
chr16	48325423	48326213	0	0	0	1	0	0	-	-	-	-	-	-	-	-	-	-	D	D	19.3687557328239	8.506144553361658	17.063120697468925	4.953362878344123	14.113294582871742	18.41626854134643	18.028849178012226	13.241025576254287	14.315374826412366	17.91693391989452	10.667958999733388	10.899585775089852	33.55269130186262	31.79370038361532	13.809201778201627	10.968766166518478	1	0.43916835292348905	0.8809611176288596	0.2557398599410154	0.7663493042136051	1	0.9789631997131011	0.7189852573297796	0.7989857466916773	1	0.5954120859868747	0.608339899216083	1	0.9475752659474546	0.41156763414191555	0.3269116646362602	25.12870784554556	14.624532823147526	18.353026529778624	6.723166234799281	7.579281654632978	11.215985770652718	20.41495585083521	18.705896414615033	12.068509826956534	2.931121860512014	8.34568842957929	3.583278344941065	13.41079745211612	19.441154299095356	9.487931997403757	18.07287862487081	20.199885637570546	16.976041361597936	16.75189252684964	21.94057191318642	15.394083094000617	14.19804742772555	14.07152457440498	11.45350472663233	20.901527127046982	14.185899258694555	7.85869809349556	14.528070808232238	22.995538454905134	16.22719249654619	9.628361610066182	10.758546374068633	11.61696901506535	14.844247871077936	6.954923679101769	39.15268372070564	24.30969042824724	37.19569975663501	32.08626038939416	24.733618924186512	38.56122183726529	14.243972662967666	11.537494441271233	15.646138230365985	12.159473008439814	9.913552718786326	10.833272772329293
chr16	48334620	48334982	0	0	0	1	0	0	-	-	-	-	-	-	-	-	-	-	-	-	7.938570081509423	3.457141843604776	4.140690030882096	3.192620977672857	8.702860108734178	8.775597328168972	5.463818259805359	4.645388982695499	9.16849241940557	7.641173445069564	2.5554798243272696	3.352902082066782	14.915370829987035	12.923404605200616	6.523429186338127	3.7112906935293446	1	0.43548671966216895	0.5215914186519084	0.4021657483517257	0.9917114224006937	1	0.6226149691562232	0.5293530239570323	1	0.8334165635450208	0.27872410287633215	0.36569829898863176	1	0.8664487629914227	0.4373628561230883	0.24882322644421778	6.5148501821784786	6.927410284648828	10.37344977770096	2.8813569577711204	0.9474102068291222	6.542658366214086	5.103738962708802	3.8701854650927654	3.448145664844724	3.9081624806826856	2.0864221073948226	3.583278344941065	7.543573566815317	11.664692579457213	6.900314179930005	8.60613267850991	7.769186783680978	9.951472522316031	2.913372613365155	8.044876368168355	5.433205797882571	3.7861459807268134	6.332186058482241	3.8178349088774435	7.9917603721061985	8.511539555216734	11.002177330893783	5.943301694276825	7.391423074790936	9.58879556614093	3.851344644026473	0.7172364249379088	3.0978584040174266	1.141865220852149	5.563938943281415	11.27122713171829	13.259831142680314	20.215054215562503	9.3911006017739	12.366809462093256	17.012303751734688	2.713137650089079	9.374214233532877	7.482935675392428	5.319769441192419	2.20301171528585	3.6110909241097646
chr16	48335371	48335894	1	0	1	1	0	0	-	-	-	-	-	-	-	D	D	-	D	D	22.91043214977484	3.8028811974020886	10.00025452062183	4.65035089941507	19.442676285015267	16.63837396593936	6.193164494401623	2.098167540616873	35.7536255259598	26.20130950632603	10.567488221597365	5.065699913345005	35.90470852567967	27.179654516525368	5.986282420228536	3.413696028382799	1	0.1659890643939452	0.4364934914909543	0.20297962382437088	1	0.8557656220796505	0.3185345681640947	0.10791557241705244	1	0.7328294437525483	0.29556410199364486	0.14168353107762258	1	0.7569941557131986	0.16672694657713324	0.09507655593252523	17.683164780198727	22.321655361646222	28.726476307479583	4.802261596285201	4.737051034145611	1.8693309617754532	4.374633396607544	8.385401841034325	17.24072832422362	3.9081624806826856	5.563792286386193	4.479097931176331	12.572622611358861	23.329385158914427	22.426021084772515	12.909199017764864	14.761454888993859	22.244467991059363	4.3700589200477324	8.776228765274569	5.433205797882571	1.8930729903634067	2.110728686160747	2.290700945326466	22.74577952060995	39.720517924344755	44.79457913292469	17.169538227910827	23.81680768543746	37.617582605629806	1.9256723220132366	15.061964923696086	14.714827419082777	4.567460883408596	5.563938943281415	27.881456588987348	35.35954971381417	44.473119274237504	21.129976353991278	22.414842150044027	37.994145045540805	4.747990887655888	5.0476538180561645	8.163202554973557	1.5199341260549768	3.3045175729287752	5.4166363861646465
chr16	48342181	48342798	0	1	1	1	0	4	-	-	-	-	-	-	-	-	D	-	-	D	3.083994805470662	4.7331993074805085	3.3412444980728324	3.49563295660191	9.079112598466487	6.496888252354464	6.556079138895875	1.99618478269781	25.379015743442245	17.00211815521805	16.650665845142857	7.624482958514727	28.688936917183543	14.14825614967925	20.792750441123374	8.828341066906695	0.6515666476576661	1	0.7059167132033118	0.7385349167691488	1	0.7155862626323001	0.7221057198919675	0.21986562684936597	1	0.6699281929249472	0.6560800471328471	0.30042469083872325	1	0.4931606978160631	0.7247654557973299	0.3077263229513	3.7227715326734163	1.5394245076997395	3.989788376038831	3.841809277028161	5.684461240974733	4.673327404438633	2.9164222644050297	1.9350927325463827	5.172218497267086	2.931121860512014	4.868318250587919	2.6874587587057985	9.219923248329831	6.8044040046833745	11.213010542386257	4.303066339254955	6.99226810531288	8.195330312495555	2.1850294600238662	10.238933559486997	7.244274397176762	0	1.407152457440498	4.581401890652932	17.213022339921043	21.98814385097656	36.935881039429134	9.90550282379471	19.710461532775827	21.390390109083615	5.777016966039709	9.324073524192816	34.85090704519605	3.4255956625564465	11.823370254473007	17.20345193788581	27.624648213917318	41.238710599747506	6.2607337345159335	12.366809462093256	23.817225252428564	10.174266187834046	20.91170867480411	31.29227646073197	6.839703567247396	8.8120468611434	10.833272772329293
chr16	48355661	48356071	0	1	1	1	0	5	-	-	-	-	-	-	-	-	-	-	-	-	6.744206463733365	2.518029863078903	8.844331519106646	1.4136162993910522	11.11248327784103	10.029892927607708	13.639224012277129	10.84534461876826	24.41675449188749	19.340644701752844	26.35896200091804	14.776659975590263	20.77410966126968	15.188489730287353	17.51828402627801	11.368223767390194	0.7625456428406913	0.2847055040439332	1	0.15983302936317786	0.8147445388270114	0.7353712292267846	1	0.7951584788845756	0.9263169957541232	0.7337407558415707	1	0.560593394196464	1	0.7311259051743668	0.8432748412288549	0.547230372456568	8.376235948515186	3.078849015399479	8.77753442728543	0.9604523192570402	3.789640827316489	2.8039964426631796	8.020161227113832	9.030432751883119	9.482400578322991	1.9540812403413428	1.3909480715965483	0.8958195862352663	7.543573566815317	14.580865724321516	11.213010542386257	5.163679607105946	10.87686149715337	14.049137678563808	9.468460993436754	12.43299075080564	19.016220292588997	9.465364951817033	7.03576228720249	16.034906617285262	20.28677632919266	26.243913628584927	26.719573517884903	15.848804518071534	22.995538454905134	19.17759113228186	16.36821473711251	29.406693422454264	33.30197784318734	7.993056545965042	21.560263405215483	18.983119379736067	19.889746714020472	23.449462890052505	8.60850888495941	13.139735053474084	23.817225252428564	14.922257075489934	15.864054856747945	21.768540146596152	6.839703567247396	11.01505857642925	16.249909158493942
chr16	48373496	48373962	0	0	1	1	0	0	-	-	-	-	-	-	-	-	-	U	U	U	2.4192878140382303	3.8028811974020886	7.210874455170357	3.969316047406537	6.580750030457743	9.142413573236718	10.309396147100168	11.803443174747006	10.275641701799463	15.857749567693478	19.906048909703493	29.651946620167408	8.455284806712914	21.08633728297439	20.959784124829028	28.741285912844432	0.3355054687304322	0.5273814183070874	1	0.5504625093785191	0.5575279969608354	0.7745548004836882	0.8734227796476124	1	0.34654189262605145	0.5347962402208031	0.6713235108876339	1	0.29418603024070894	0.733660189976084	0.7292570063979683	1	0.9306928831683541	1.5394245076997395	4.7877460512465975	4.802261596285201	4.737051034145611	1.8693309617754532	6.561950094911317	6.450309108487942	8.62036416211181	6.8392843411947	4.172844214789645	0.8958195862352663	7.543573566815317	8.74851943459291	3.4501570899650025	6.024292874956937	13.207617532257663	8.195330312495555	8.011774686754176	10.238933559486997	12.677480195059333	9.465364951817033	9.146490973363237	16.798473599060753	10.450763563523491	7.802244592282006	12.573916949592896	11.88660338855365	17.24665384117885	18.43999147334794	18.293887059125748	24.3860384478889	17.038221222095846	18.269843533634383	41.034049706700436	7.711892248017777	5.524929642783464	12.129032529337502	14.086650902660852	18.550214193139883	30.62214675312244	15.600541488012205	18.0273350644863	29.251475821988578	19.759143638714697	23.131623010501425	43.33309108931717
chr16	48419984	48421340	1	1	1	1	2	0	-	-	-	-	-	-	-	-	-	-	-	-	17.856700206792322	9.786549388046698	19.95805919002341	10.135367818341553	34.875734401878304	31.0975004434838	27.132377042014078	22.835753645908813	11.949492426045765	18.577300774814166	14.607204425626101	10.230026495676896	19.776977508368123	16.0777517518546	14.505720788194012	13.783943286078918	0.8947112560783711	0.49035576530100566	1	0.5078333379935058	1	0.891665823725535	0.7779729232182938	0.6547748466819081	0.6432308208222622	1	0.7862931543547785	0.5506734600295682	1	0.8129529269602349	0.733464998989673	0.696969154171642	17.683164780198727	22.321655361646222	13.565280478532026	8.644070873313362	11.368922481949467	9.346654808877267	24.789589247442752	18.705896414615033	16.37869190801244	12.701528062218728	6.954740357982741	10.749835034823194	41.90874203786287	43.74259717296455	18.975863994807515	39.58821032114559	32.63058449146011	21.07370651784571	32.047098747016705	28.52274348714235	20.82728889188319	25.55648536990599	24.625168005208714	18.32560756261173	18.44252393562969	13.476604295759827	3.92934904674778	16.50917137299118	22.995538454905134	16.22719249654619	16.36821473711251	15.061964923696086	12.391433616069707	11.41865220852149	9.0414007828323	20.76278682158632	23.20470449969055	15.363441203827502	16.434426053104325	19.323139784520713	12.47568941793877	11.530835012878587	12.258587843850686	19.727739507852764	9.879571819357349	14.319576149358026	17.152681889521382
chr16	48421949	48423019	1	1	1	1	1	0	D	-	D	-	-	D	-	-	D	D	D	D	40.37072641399888	6.013802399823229	42.33463382617067	5.913363554142102	122.29332654549566	98.92623070523285	95.20149698713477	41.204092398794174	410.81339947015226	317.2525947736335	306.4209275669747	87.23793634422202	820.0230723766923	567.1416797504661	581.8028419158751	151.63535947601474	0.9536099114442386	0.14205396046453062	1	0.13968146219057515	1	0.8089258302122498	0.7784684551181772	0.3369283800082533	1	0.7722547394578925	0.7458883472695437	0.21235416482699299	1	0.6916167347666279	0.7094956977608229	0.18491596710386013	37.22771532673416	40.7947494540431	43.08971446121938	7.683618554056322	5.684461240974733	4.673327404438633	41.55901726777167	48.377318313659565	37.06756589708078	8.793365581536042	6.259266322184467	2.6874587587057985	110.63907897995799	161.36158068249145	94.87931997403757	93.80684619575803	118.09163911195087	84.88020680798968	95.41295308770883	98.7325736093389	91.45896426435661	45.433751768721756	32.36450652113145	45.81401890652932	419.2600441366483	402.17024398399064	411.0099102898178	365.84323762548456	321.11626913813956	264.79827755727644	249.37456570071413	320.60468194724524	349.28353505296485	67.37004803027679	107.10582465816724	829.9182503828362	765.7552484897881	864.3957182574526	523.5538585488949	549.550095471769	628.3210852307345	531.0966950049373	565.3372276222904	648.9746031203978	117.0349277062332	156.41383178529537	181.45731893651566
chr16	48427219	48427575	0	0	0	1	0	0	-	-	-	-	-	-	-	-	-	-	-	-	5.854928016942242	4.438835372764142	7.010154348093789	2.8543062767605734	8.585220189025996	10.0714939020901	4.372560461969821	7.273597180261277	9.63993235399901	9.450200065903205	4.895560659143257	4.717953729389917	10.145368504511634	13.635343605211512	11.984191214397654	7.1506165465110145	0.8352067195973113	0.6332008044831647	1	0.4071673939014938	0.8524276807876869	1	0.4341521232577422	0.7221964537705586	1	0.9803180892636558	0.5078418062874054	0.489417721632946	0.7440493469217755	1	0.8789064332648884	0.5244177743916922	7.445543065346833	6.927410284648828	3.191830700831065	5.762713915542241	5.684461240974733	1.8693309617754532	5.103738962708802	9.030432751883119	6.896291329689448	4.885203100853357	2.7818961431930966	0.8958195862352663	8.381748407572575	8.74851943459291	8.625392724912507	12.909199017764864	13.207617532257663	4.0976651562477775	2.913372613365155	6.582171573955927	3.622137198588381	6.625755466271923	9.850067202083487	5.344968872428421	14.754019148503751	7.092949629347277	7.072828284146004	7.264035404116119	11.497769227452567	9.58879556614093	6.739853127046327	7.172364249379088	0.7744646010043567	4.567460883408596	4.868446575371238	15.423784496035553	7.73490149989685	7.277419517602501	15.651834336289834	13.912660644854913	11.341535834489791	11.530835012878587	10.816401038691781	13.605337591622595	9.11960475632986	3.3045175729287752	9.027727310274411
chr16	48431133	48433860	1	0	1	0	0	0	D	-	D	-	-	-	-	-	-	-	-	-	44.51583415347026	19.283082212186336	40.3422833533835	13.840157225748385	30.530714130896005	44.657301716421856	41.21365336175093	36.45971791242011	21.532948658176384	25.09555872197449	28.71860561900224	28.0586028613713	27.890935029538287	32.121144105520784	32.4307421433512	32.16964173215091	1	0.43317355675526775	0.9062457015699569	0.31090414206400907	0.6836667903665332	1	0.9228872273444011	0.8164335172765881	0.7497908827414893	0.8738432170038755	1	0.9770182868072732	0.860015318374586	0.990453562966215	1	0.9919489843912245	41.88117974257593	46.182735230992186	45.48358748684267	20.169498704397842	21.79043475706981	15.889313175091353	34.2679616067591	39.346885561776446	47.412002891614954	13.6785686823894	15.300428787562032	12.541474207293728	30.174294267261267	39.854366313145476	21.563481812281264	32.70330417833766	42.730527310245385	58.538073660682535	40.78721658711217	47.53790581190392	35.31583768623671	42.59414228317665	31.660930292411205	35.12408116167248	17.213022339921043	26.953208591519655	20.432615043088457	22.452473067268006	26.280615377034437	26.55358772162104	27.92224866919193	27.254984147640535	30.978584040174265	29.688495742155872	26.42870998058672	29.06790155022085	28.729634142474012	25.875269395920004	36.78181069028111	27.825321289709827	31.756300336571417	32.55765180106895	25.959362492860272	38.775212136124395	32.678583710182004	38.552705017502376	25.277636468768353
chr16	48435442	48436466	0	1	1	0	0	0	-	-	-	-	-	-	-	-	-	-	-	-	23.529863120257588	7.882935103941001	31.136928454083446	9.002095270085052	65.27050225632435	73.44062668977178	100.51895881746063	82.22439847901167	80.2877569863441	65.87213639415285	104.42363507044521	96.57011144901297	26.221724030389527	31.553354320437556	35.19146959150316	26.04028323949096	0.7556899247450263	0.25316996554639914	1	0.2891131436859654	0.6493352400799693	0.7306146776066167	1	0.8179989073337764	0.7688657546941475	0.6308163506251707	1	0.9247917043288698	0.7451159140202732	0.896619399152799	1	0.7399600966303006	30.712865144555686	22.321655361646222	17.55506885457086	5.762713915542241	9.474102068291222	8.41198932798954	35.726172738961615	30.961483720742123	26.72312890254661	7.816324961365371	11.127584572772387	8.062376276117396	88.00835827951204	53.463174322512224	54.33997416694879	86.92194005295009	56.71506352087114	76.68487649549412	128.9167381414081	62.1649537540282	110.4751845569456	99.38633199407884	45.732454866816184	101.55440857613999	125.4091627622819	58.87148192358241	56.58262627316803	80.56475630019696	48.454884601407244	68.59676828085435	142.4997518289795	82.48218886785952	88.28896451449666	90.20735244731976	102.93287045070618	39.745906201322384	15.4698029997937	23.449462890052505	40.69476927435357	21.641916558663198	32.32337712829591	56.975890651870664	17.30624166190685	31.29227646073197	30.398682521099534	14.319576149358026	33.402591048015324
chr16	48444292	48444670	0	1	0	0	0	0	-	-	-	-	-	-	-	-	-	-	-	-	10.177531509509157	0.9475093356579629	6.692233281197877	2.0379030348596983	13.076861900749075	6.847605322225218	14.124786114504655	10.887336623632084	8.276816241377126	6.770561267722436	10.050234769109736	5.190259670829107	4.079223043015177	2.053977833367697	3.494613817842874	3.850766783000028	1	0.09309814808951247	0.6575497481825661	0.20023549256080686	0.9258095517156558	0.48479355840959987	1	0.7707965653690109	0.8235445670201293	0.6736719512794209	1	0.5164316844400311	1	0.5035218255311407	0.8566861338525421	0.9439951535853542	10.237621714851894	12.315396061597916	7.979576752077662	0.9604523192570402	0.9474102068291222	0.9346654808877266	8.020161227113832	5.160247286790354	6.896291329689448	2.931121860512014	1.3909480715965483	1.7916391724705325	9.219923248329831	21.38526972900489	8.625392724912507	5.163679607105946	7.769186783680978	7.609949575888729	10.925147300119331	12.43299075080564	19.016220292588997	11.358437942180439	9.850067202083487	11.45350472663233	11.680265159232137	9.220834518151461	3.92934904674778	7.924402259035767	5.7488846137262835	6.63839693040526	15.405378576105893	9.324073524192816	5.421252207030497	3.4255956625564465	6.954923679101769	2.9661124030837605	4.419943714226771	4.851613011735001	2.347775150443475	1.545851182761657	2.268307166897958	2.0348532375668094	5.0476538180561645	3.4013343979056487	6.839703567247396	1.101505857642925	3.6110909241097646
chr16	48448235	48449744	1	0	0	0	0	0	D	-	D	-	-	-	-	-	-	-	-	-	41.945341814441164	18.686155245279195	39.53829190908675	8.008014705541687	12.558089209011477	10.95435217604579	11.344599473265363	14.827151208113671	11.207822916017877	10.146188151373345	10.352575956665486	12.290570510910207	14.790964324416871	9.249700830456447	11.50214063463878	14.001318898899578	1	0.4454882100602129	0.9426146074574198	0.19091547140008394	0.8469657476845233	0.7388035653168075	0.7651233412293931	1	0.9119042038015089	0.8255262147812165	0.8423185845991132	1	1	0.6253615807312222	0.7776464321295865	0.9466129855905507	51.18810857425947	31.55820240784466	43.08971446121938	26.892664939197125	14.211153102436834	14.954647694203626	35.726172738961615	35.476700096683686	47.412002891614954	7.816324961365371	9.041162465377564	7.16655668988213	14.248972292873377	16.52498115423105	6.900314179930005	7.745519410658919	11.653780175521467	13.463756941956984	6.555088380071599	13.895695545018068	13.583014494706427	13.251510932543846	9.850067202083487	21.379875489713683	9.221261967814845	14.185899258694555	10.216307521544229	13.207337098392944	9.855230766387914	7.375996589339177	9.628361610066182	12.910255648882359	8.519110611047923	14.844247871077936	9.736893150742477	20.16956434096957	8.839887428453542	15.363441203827502	10.173692318588392	8.502181505189114	9.073228667591833	12.887403837923125	9.374214233532877	12.244803832460336	10.639538882384837	18.725599579929725	12.638818234384177
chr16	48474899	48476117	1	1	1	1	5	0	D	-	D	-	-	-	-	-	-	-	-	D	58.97738535211207	6.632565349605741	68.79464075295925	11.508053112327563	154.60423016073955	144.61328941264915	228.60190190374934	133.94160885725876	351.43910391532245	286.2053890957048	475.9736276015791	278.04726364506394	554.0254058439705	377.69841491447016	652.9660073241495	318.03630280690084	0.8572962182315795	0.09641107616831965	1	0.16728124438723135	0.6763033416311391	0.6325988025836163	1	0.5859164238872063	0.7383583533529295	0.6013051406606026	1	0.5841652720259695	0.8484751114600331	0.5784350344090282	1	0.4870641032451468	52.11880145742783	56.18899453104049	68.6243600678679	6.723166234799281	6.631871447803856	6.542658366214086	56.14112858979682	78.69377112355289	71.54902254552802	9.770406201706715	16.69137685915858	8.062376276117396	118.1826525467733	166.22186925726527	179.40816867818012	99.83113907071495	179.4682147030306	154.5405144642019	212.67620077565633	218.67436673475802	254.45513820083374	88.9744305470801	118.90438265372208	193.94601337097413	323.3589196713739	312.0897836912802	418.86860838331336	209.33629300952816	327.68642298239814	321.5934512951881	397.65133449573335	453.29342056075836	576.9761277482457	157.57740047759654	398.51712681253133	488.8153240282037	509.3985130646354	663.8623804390726	237.12529019479098	355.5457720351811	540.4241825134386	542.6275300178158	636.0043810750767	780.2661108795559	145.15370903825027	310.6246518553049	498.33054752714753
chr16	48486932	48488223	0	1	1	1	0	3	-	-	-	-	U	U	-	-	-	-	-	-	13.526996730900994	12.659112475370366	15.749579902174668	10.82961902090198	36.60431733480688	57.232273096456026	68.11278478578888	58.743253534624905	29.508163085646718	45.325274920399046	36.34084390609271	43.43212853588486	35.39557230092504	38.58284640812109	41.18285245301307	34.76577682666701	0.8588798440924266	0.8037746120213926	1	0.6876131990927993	0.537407440466948	0.8402574241597743	1	0.8624409311610052	0.6510310888895746	1	0.8017787861169086	0.9582319933450164	0.8594735476691194	0.9368667809531063	1	0.8441808849042809	19.544550546535437	13.854820569297656	7.181619076869896	14.406784788855603	15.158563309265956	8.41198932798954	16.040322454227663	17.415834592917445	13.792582659378896	6.8392843411947	16.69137685915858	8.958195862352662	48.61414076392093	37.91025088323594	23.288560357263766	47.3337297318045	69.92268105312881	54.44040850443476	73.56265848747017	78.25470649036491	52.52098937953152	53.006043730175385	68.24689418586415	54.97682268783519	36.270297073405054	25.5346186656502	26.719573517884903	43.584212424696716	52.56123075406887	39.830381582431556	29.847920991205164	36.579057671833354	42.59555305523962	35.39782184641662	51.46643522535309	48.05102092995692	29.834620071030706	28.301075901787502	41.47736099116806	34.008726020756455	40.26245221243876	37.983927101247104	45.42888436250548	40.135745895286654	18.99917657568721	37.45119915985945	47.84695474445438
chr16	48513501	48513891	0	0	0	1	0	0	-	-	-	-	-	-	-	-	-	-	-	-	1.143018565131448	5.377649966803493	2.191862609791258	3.491227506417946	4.312615362229952	7.891706944238985	3.8819829534674186	4.135345243431674	7.906052727973744	6.719072731712922	4.254628468960612	4.941140155860904	9.49814330927592	12.186634467101955	7.807328049914791	5.781813657738205	0.2125498260740955	1	0.4075874449474654	0.6492106269410377	0.5464743423320095	1	0.4919066281726668	0.5240115063383737	1	0.8498643966715568	0.5381482536672935	0.6249819380002133	0.7793901864305796	1	0.6406467733967747	0.47443891694186097	1.8613857663367082	0.7697122538498697	0.7979576752077663	4.802261596285201	8.5266918614621	2.8039964426631796	2.9164222644050297	1.9350927325463827	1.724072832422362	3.9081624806826856	2.0864221073948226	4.479097931176331	7.543573566815317	1.9441154299095353	3.4501570899650025	9.4667459463609	7.769186783680978	6.439188102675079	5.098402073389021	2.9254095884248565	3.622137198588381	2.8396094855451097	4.221457372321494	5.344968872428421	11.680265159232137	4.965064740543094	7.072828284146004	9.245135968875061	5.7488846137262835	5.163197612537424	6.739853127046327	2.1517092748137263	3.872323005021783	5.709326104260745	4.1729542074610615	12.457672092951793	5.524929642783464	10.511828192092501	14.086650902660852	7.729255913808284	14.74399658483673	11.530835012878587	5.768747220635617	6.122401916230168	5.319769441192419	6.6090351458575505	5.4166363861646465
chr16	48519330	48520054	0	1	1	1	0	3	-	-	-	-	-	-	-	-	-	-	-	-	7.124097282524611	6.623870607987129	6.853189016391956	6.857702212912493	34.78552845151337	37.89975535752781	48.076604995901405	36.319999387961566	50.39128213403732	66.1127826581494	85.34194398921989	67.00106977933922	72.83313131002984	80.25407880224401	85.59665030359827	64.60289073818322	1	0.9297838512446291	0.9619729692915351	0.9626064806462449	0.7235437788188015	0.7883201270297437	1	0.7554609854638841	0.5904632561499018	0.7746810017182236	1	0.7850895661317789	0.8508876346410967	0.9375843390786325	1	0.7547362018145175	11.168314598020249	4.6182735230992185	5.585703726454364	4.802261596285201	8.5266918614621	6.542658366214086	6.561950094911317	4.515216375941559	9.482400578322991	5.862243721024028	11.127584572772387	3.583278344941065	42.74691687862013	26.24555830377873	35.364110172141274	30.982077642635677	45.83820202371777	36.87898640623	56.08242280727924	51.9260201945412	36.221371985883806	25.55648536990599	33.77165897857195	49.631853815406764	65.16358457255824	40.42981288727948	45.580448942274245	47.5464135542146	75.556769208974	75.23516521125961	83.76674600757579	63.83404181947389	108.42504414060994	45.67460883408596	88.32753072459246	110.93260387533263	45.304423070824406	62.26236698393251	56.346603610643406	83.47596386912947	100.93966892695914	101.74266187834047	59.129659011515066	95.9176300209393	48.63789203375926	44.060234305717	101.11054587507341
chr16	48522225	48522825	1	1	1	1	2	0	-	-	-	-	-	-	-	-	-	-	-	-	15.955699685391858	4.1060390025659075	11.636914756376726	6.673814750485026	16.554806810167836	14.739312266464204	15.775728271258316	10.623380354738718	14.328920229440257	9.415873441119597	11.409361968052055	7.2248705975652	14.000152670510658	12.154886647190747	12.672119533801643	7.371321737860946	1	0.2573399527145253	0.7293265093871647	0.41827151939912705	1	0.8903342959829305	0.9529394363919115	0.6417097146802051	1	0.6571237253295406	0.796247155079441	0.5042159829127216	1	0.8681967213681389	0.9051415246702038	0.5265172395860791	20.475243429703788	14.624532823147526	12.76732280332426	5.762713915542241	0.9474102068291222	5.607992885326359	11.665689057620119	12.900618216975884	10.344436994534172	3.9081624806826856	6.259266322184467	9.854015448587928	20.954371018931436	17.49703886918582	11.213010542386257	14.630425553466846	15.538373567361957	14.049137678563808	17.48023568019093	15.358400339230496	14.488548794353523	7.572291961453627	10.553643430803735	13.744205671958797	22.131028722755627	10.639424444020916	10.216307521544229	5.282934839357178	8.212692305323262	14.751993178678354	17.331050898119127	11.475782799006542	5.421252207030497	10.27678698766934	4.1729542074610615	18.389896899119314	6.629915571340157	16.9806455410725	14.869242619475342	10.820958279331599	10.774459042765303	17.635394725579015	11.537494441271233	8.843469434554686	6.079736504219907	8.8120468611434	7.222181848219529
chr16	48551062	48552888	1	1	1	1	2	0	-	-	-	-	-	D	-	-	D	-	-	D	11.932112332114956	2.2065738316118346	8.042890784551261	3.5082674507906377	38.83757440746247	35.62566736212861	37.41633117936669	18.90450386798377	131.9235031088932	127.5125311021674	105.70594157937879	52.323036472735836	148.36554842528838	130.01920581947508	114.44345317613576	55.733310755050645	1	0.1849273431388088	0.6740542295184432	0.2940189761160923	1	0.9172989792916443	0.9634054585081737	0.4867580984756698	1	0.9665641686069778	0.8012669394635942	0.39661648788652165	1	0.876343647157063	0.7713613732487594	0.3756486013538107	8.376235948515186	13.854820569297656	13.565280478532026	1.9209046385140804	1.8948204136582445	2.8039964426631796	5.832844528810059	9.675463662731914	8.62036416211181	0.9770406201706714	4.172844214789645	5.374917517411597	31.012469108018525	62.21169375710513	23.288560357263766	30.982077642635677	44.28436466698158	31.610559776768568	41.51555974045346	49.000610606116346	21.732823191530283	17.984193408452363	20.403710632887222	18.32560756261173	135.24517552795106	141.85899258694556	118.66634121178295	126.13006928965262	142.07957688209243	114.32794713475724	104.94914154972139	116.90953726487915	95.25914592353587	39.96528272982521	64.68079021564645	133.4750581387692	145.85814256948345	165.7634445676125	123.64949125668969	142.21830881407243	124.18981738766323	107.84722159104089	134.1233728797781	101.35976505758833	41.03822140348437	73.80089246207598	52.36081839959159
chr16	48562311	48562998	1	1	1	1	1	0	D	D	D	-	-	-	-	D	D	D	D	D	41.362179490264474	5.3475157576248735	21.69122384542074	6.113709104579095	16.016883626784256	15.527869502871798	9.175631635751799	7.495561444290819	51.090453300961016	34.967100416160484	23.733698869591578	8.98953460583786	37.21619116295344	18.77661617073156	11.215900407695703	9.258424483130229	1	0.12928515430100904	0.524421684561527	0.14780916237786973	1	0.969468834555637	0.5728724669265771	0.46797876659079646	1	0.6844155445280176	0.4645427342322121	0.1759533146610145	1	0.5045281525053695	0.3013715282841862	0.2487741005679929	36.29702244356581	43.10388621559271	44.68562981163491	0.9604523192570402	9.474102068291222	5.607992885326359	17.498533586430177	22.576081879707797	24.999056070124247	8.793365581536042	4.172844214789645	5.374917517411597	10.058098089087089	23.329385158914427	14.66316763235126	12.909199017764864	17.869129602466252	15.805279888384284	5.098402073389021	16.08975273633671	6.338740097529667	8.51882845663533	6.332186058482241	7.635669817754887	41.803054254093965	66.67372651586442	44.79457913292469	20.471372502509062	46.81234614034259	37.617582605629806	15.405378576105893	28.689456997516352	27.106261035152485	6.851191325112893	11.12787788656283	29.06790155022085	48.61938085649448	33.961291082145	12.521467469031867	23.960693332805683	19.847687710357135	8.817697362789508	18.0273350644863	6.8026687958112975	10.639538882384837	9.913552718786326	7.222181848219529
chr16	48585449	48586096	1	0	1	0	0	0	D	-	D	-	-	-	-	-	-	-	-	-	24.03657462725426	4.741596662612598	34.810384215591895	3.3847374841050866	23.0473332922868	28.163911460085775	19.738855050201153	23.682305552665117	21.94948963847969	22.419321055173242	23.877884109039535	18.695388983081127	6.3530150716718765	7.6488345417462975	8.104110348497896	7.036770281639203	0.6905001242844098	0.13621213236965057	1	0.09723355718059071	0.8183285665043277	1	0.7008563096136448	0.8408741657290024	0.9192393068936202	0.938915732767372	1	0.7829583600333979	0.7839250452518103	0.9438216180217753	1	0.8682964543965612	11.168314598020249	35.40676367709401	25.53464560664852	2.8813569577711204	9.474102068291222	1.8693309617754532	34.2679616067591	39.99191647262524	30.171274567391336	4.885203100853357	3.4773701789913707	1.7916391724705325	23.46889554120321	37.91025088323594	7.762853452421256	26.679011303380722	30.299828456355815	27.51289462052079	22.57863775357995	24.86598150161128	11.771945895412237	28.3960948554511	28.14304914880996	14.507772653734285	18.44252393562969	34.046158220866936	13.359786758942452	9.245135968875061	33.67203845182537	24.340788744819285	24.070904025165458	25.10327487282681	22.459473429126344	26.262900079599426	11.12787788656283	8.898337209251281	7.73490149989685	2.4258065058675005	9.3911006017739	6.183404731046628	7.371998292418365	9.495981775311776	9.374214233532877	5.442135036649038	9.879571819357349	2.20301171528585	9.027727310274411
chr16	48595293	48595819	0	1	1	0	0	0	-	-	-	-	-	-	-	-	-	-	-	-	9.107003435055802	2.8338332653552767	7.082489516547918	5.0257730119116	18.105991945518923	19.188726602557033	15.594017098089772	16.236301835047833	11.300226364890003	11.672876005250695	8.741814818477788	7.250803686062419	12.246879971638727	9.477631324590329	11.359681343520194	5.414645038523897	1	0.3111707693495465	0.7776970292209537	0.5518580340670317	0.943574439332841	1	0.8126655520753399	0.846137535404993	0.9680755933505105	1	0.7488998267903766	0.6211668557775188	1	0.7738812943818008	0.9275571712817384	0.44212444729295214	9.30692883168354	9.236547046198437	8.77753442728543	0.9604523192570402	4.737051034145611	2.8039964426631796	5.103738962708802	8.385401841034325	7.758327745900629	7.816324961365371	2.7818961431930966	4.479097931176331	16.76349681514515	19.441154299095356	18.113324722316264	19.794105160572794	17.869129602466252	19.902945044632062	14.566863066825775	16.821105133442924	15.394083094000617	15.144583922907254	18.292981946726474	15.271339635509774	13.524517552795105	7.802244592282006	12.573916949592896	11.88660338855365	9.855230766387914	13.27679386081052	10.591197771072801	7.8896006743169975	7.744646010043566	6.851191325112893	7.650416047011945	11.27122713171829	16.57478892835039	8.8946238548475	7.043325451330426	10.048032687950771	11.341535834489791	10.174266187834046	13.700774649009588	10.204003193716947	5.319769441192419	5.507529288214625	5.4166363861646465
chr16	48597146	48597476	0	0	0	1	0	0	-	-	-	-	-	-	-	-	-	-	-	-	13.774667817546398	3.7899382138030107	8.982460742781296	3.2594028278185214	4.6366346005482075	4.808180993562081	4.8591256454523215	5.55093255776021	9.604568575625295	10.85674893653562	6.029122764527452	10.479146010645099	13.60421605601779	21.21902431737465	8.345135638377334	13.042618709256605	1	0.2751382656919919	0.652099989760863	0.23662297131163051	0.8352893054098067	0.8661933726505537	0.875371047097169	1	0.8846634136765905	1	0.5553340875589355	0.9652195212307254	0.6411329688179078	1	0.39328554949362754	0.6146662784384951	13.96039324752531	15.394245076997395	11.969365128116493	2.8813569577711204	5.684461240974733	2.8039964426631796	11.665689057620119	8.385401841034325	6.896291329689448	3.9081624806826856	1.3909480715965483	4.479097931176331	7.543573566815317	2.9161731448643033	3.4501570899650025	4.303066339254955	5.438430748576685	4.683045892854603	3.6417157667064437	7.313523971062141	3.622137198588381	5.6792189710902194	5.628609829761992	5.344968872428421	9.836012765669167	13.476604295759827	5.501088665446892	11.88660338855365	14.782846149581871	5.900797271471341	7.702689288052946	5.737891399503271	4.64678760602614	9.134921766817191	11.823370254473007	15.423784496035553	13.259831142680314	12.129032529337502	13.30405918584636	29.371172472471482	20.981841293806117	8.817697362789508	10.095307636112329	6.122401916230168	8.359637693302373	15.421082007000951	15.347136427466499
chr16	48598017	48598492	0	1	0	0	0	0	-	-	-	-	-	-	-	-	-	-	-	-	4.93365027422652	5.395138578869558	5.089351812087104	4.23081516456738	11.93843540261814	14.92383273060128	16.992642770592056	10.154329535591886	4.389526777742734	5.6463511640463135	3.6564521562681382	4.967073244358121	4.375910110114948	6.990587190791148	5.518501503822056	3.4869277423149887	0.9144621963093794	1	0.9433217956661781	0.7841902673524768	0.7025649608358231	0.8782526021454934	1	0.5975721182796389	0.777409454391266	1	0.647577887034542	0.8796961258779723	0.6259717518264315	1	0.7894188790165864	0.49880326890256005	4.65346441584177	6.157698030798958	3.989788376038831	9.604523192570403	2.8422306204873666	3.7386619235509064	3.6455278305062873	6.450309108487942	5.172218497267086	1.9540812403413428	6.259266322184467	4.479097931176331	15.087147133630634	15.552923439276283	5.175235634947503	20.654718428423784	17.092210924098154	7.024568839281904	18.936921986873507	17.552457530549137	14.488548794353523	7.572291961453627	9.146490973363237	13.744205671958797	8.606511169960521	1.4185899258694556	3.143479237398224	5.943301694276825	6.570153844258609	4.425597953603506	5.777016966039709	2.8689456997516354	2.32339380301307	2.283730441704298	7.650416047011945	4.152557364317264	3.3149577856700785	5.6602151803575005	3.9129585840724586	10.820958279331599	6.237844708969385	5.426275300178158	4.326560415476712	6.8026687958112975	3.0398682521099536	1.101505857642925	6.319409117192088
chr16	48599166	48599998	0	1	1	1	0	5	-	-	-	-	-	D	-	-	-	-	-	D	9.170078785281262	6.939674010263502	10.335113447880802	7.7094081767966	40.565125639264814	29.040784366391566	38.77531665865141	19.220016033044338	33.30704064031036	26.84496087469062	29.440932528632093	16.266271380397498	31.60460830646933	23.103781402569183	24.224069775967514	10.582955061098993	0.8872741292609199	0.67146568300965	1	0.7459432560343497	1	0.7159051995707781	0.9558781354079928	0.47380639724779794	1	0.8059845713882214	0.8839251990764003	0.4883733609377169	1	0.7310257155707238	0.7664727099626465	0.3348548084657865	10.237621714851894	7.697122538498697	9.575492102493195	4.802261596285201	9.474102068291222	6.542658366214086	9.478372359316348	10.320494573580708	11.206473410745353	7.816324961365371	9.041162465377564	6.270737103646864	44.42326656013464	42.77053945800978	34.50157089965003	31.842690910486667	29.522909777987717	25.756752410700315	49.527334427207634	35.104915061098275	31.693700487648332	18.930729903634067	20.403710632887222	18.32560756261173	49.794814626200164	23.406733776846018	26.719573517884903	34.339076455821655	26.280615377034437	19.915190791215778	35.624937957244875	28.689456997516352	24.008402631135056	10.27678698766934	22.25575577312566	51.017133333040675	27.624648213917318	16.172043372450002	28.955893522136193	21.641916558663198	18.713534126908158	35.27078945115803	23.79608228512192	13.605337591622595	11.399505945412326	7.7105410035004756	12.638818234384177
chr16	48600806	48602792	0	1	1	1	0	3	-	-	-	-	-	-	-	-	-	-	-	D	27.76397647418411	16.73471988227113	32.55393552065259	13.474768846857632	25.79618695307501	33.62474767802497	36.65236015782774	33.15305577722183	24.750873336108576	33.58504027134802	27.492524106302227	30.046453296114944	51.27173598646711	46.77871249736581	41.33627729571929	29.813832367359215	0.8528608301927221	0.5140613451069359	1	0.41392134718424706	0.7038069811055754	0.9173965205305838	1	0.9045271746338395	0.7369612522758823	1	0.8185943468930891	0.8946380011265936	1	0.9123684150213442	0.8062195769347419	0.5814866962029218	31.643558027724037	27.709641138595313	23.938730256232986	13.446332469598563	22.737844963898933	14.019982213315899	33.53885604065784	42.57204011602042	21.550910405279524	13.6785686823894	15.995902823360305	10.749835034823194	28.497944585746755	28.189673733688263	20.700942539790013	24.95778476767874	39.622852596772994	36.29360566962317	40.058873433770884	37.29897225241692	32.59923478729542	35.968386816904726	34.4752352072922	29.01554530746857	31.352290690570474	24.825323702715473	18.07500561503979	29.716508471384124	31.208230760228396	39.830381582431556	17.331050898119127	27.972220572578443	37.17430084820912	27.404765300451572	32.688141291778315	58.1358031004417	55.249296427834636	40.43010843112501	50.08586987612747	38.646279569041425	51.603988046928556	43.410202401425266	41.82341734960822	38.775212136124395	21.279077764769674	27.537646441073125	40.62477289623485
chr16	48602970	48604157	0	0	1	1	0	0	-	-	-	-	-	-	-	-	D	-	-	D	34.61874175621509	8.535981376053757	23.512874297961623	9.538154760851377	22.718181114106834	21.890048316427887	18.703651724035957	15.600022181855522	38.82825065095852	28.037377803263105	24.44204020522455	15.020673805556477	25.527559256830052	15.763196197194024	18.281525596561693	10.914176938791465	1	0.24657110406161126	0.6791949419634921	0.2755199720434379	1	0.9635475748027769	0.8232900173694778	0.6866756675413905	1	0.7220870714805424	0.6294911512996831	0.38684909965640374	1	0.617497193468525	0.7161485911219797	0.42754486745031495	49.326722807922764	36.17647593094388	18.353026529778624	7.683618554056322	12.316332688778589	5.607992885326359	24.060483681341495	30.961483720742123	15.516655491801258	12.701528062218728	6.954740357982741	8.958195862352662	34.365168471047554	24.301442873869192	9.487931997403757	23.23655823197676	22.53064167267484	19.902945044632062	24.03532406026253	21.209219516080207	10.866411595765141	25.55648536990599	10.553643430803735	10.689937744856842	49.794814626200164	44.685582664887846	22.004354661787566	28.395774761544832	32.85076922129305	22.86558942695145	30.810757152211785	30.123929847392173	12.391433616069707	21.69543919619083	8.345908414922123	25.508566666520338	27.624648213917318	23.449462890052505	14.869242619475342	13.139735053474084	19.280610918632647	13.565688250445396	20.190615272224658	21.088273267015023	11.399505945412326	13.218070291715101	8.124954579246971
chr16	48605946	48607334	1	1	1	1	3	0	D	-	D	-	-	-	-	-	-	-	-	-	110.12058269931165	14.524294323994194	113.40122144068141	12.056747097282617	67.84863861108612	70.95163250370194	75.76112480377526	72.30323070909364	138.89664597014252	161.5901945264813	186.3568967766812	150.19061167358427	173.21292868063546	196.6864095090089	182.9354334342773	143.84558071827576	0.9710705167043918	0.1280788173131949	1	0.10631937596535794	0.8955600749964729	0.9365176756214996	1	0.9543579361626728	0.7453260296375713	0.8671006939985763	1	0.805929988486359	0.880655298518232	1	0.9300868010705041	0.7313447892884899	114.47522462970755	118.53568709287994	97.35083637534748	15.367237108112644	12.316332688778589	15.889313175091353	102.8038848202773	132.23133672400283	105.16844277776408	12.701528062218728	11.82305860857066	11.64565462105846	61.186763375279796	84.56902120106479	57.79013125691379	52.49740933891045	92.45332272580364	67.90416544639174	75.01934479415274	90.68769724117055	61.57633237600247	66.25755466271923	68.9504704145844	81.70166704997729	139.54843111293133	126.25450340238154	150.88700339511476	171.03501542418863	161.79003841486826	151.94552974038706	179.087525947231	187.91594333373212	192.06722104908044	111.9027916435106	188.47843170365795	177.96674418502562	173.48279078340076	168.18925107348002	171.38758598237368	190.1396954796838	228.5319470649693	179.7453693184015	174.50460342422738	194.5563275602031	116.27496064320573	121.16564434072176	194.09613717089985
chr16	48607531	48609428	1	1	1	1	3	0	D	-	D	-	-	-	-	-	-	-	-	D	121.19269295762287	16.129098173745376	113.72777577663904	22.23622853797533	327.5387840727572	320.6912182663248	464.11989523203283	326.37940657843615	367.2865373854423	346.4917893867573	465.7128525865311	293.49388756355444	356.678800890411	270.13619274867233	410.9694732488745	222.09466256822284	1	0.1330863914327343	0.9384045605489263	0.18347829390795542	0.705720197383495	0.6909663247812248	1	0.7032221844643516	0.788654501041925	0.7440030642537999	1	0.6302035383681455	0.8678960947408709	0.6573144973838081	1	0.5404164470233704	110.75245309703413	133.92993216987733	118.89569360595716	18.248594065883765	17.0533837229242	13.085316732428172	109.36583491518861	123.2009039721197	108.6165884426088	23.448974884096113	20.864221073948226	22.395489655881654	231.33625604900305	497.69355005684105	253.58654611242767	402.7670093542638	364.3748601546379	194.93178529007284	517.8519820256563	529.499135504899	345.00856816554324	291.5332405159646	371.4882487642915	316.11673045505233	368.85047871259377	453.2394813152911	279.7696521284419	390.2768112575115	406.52826911350144	242.67028778925894	455.4215041561304	573.0719035253892	368.64515007807375	245.501022483212	341.48675264389686	376.1030527110208	383.4301172091724	310.50323275104006	284.86338492047497	289.07417117642984	236.47102214911217	391.3701060253497	505.4864752081959	336.0518385130781	164.15288561393749	241.22978282380058	260.9013192669305
chr16	48610457	48612381	1	1	1	1	3	0	D	-	D	-	-	-	-	-	-	-	-	D	171.8263013629488	15.155603742060421	179.41910580074313	12.96137758388581	92.19563424481831	92.32645235827562	103.74748937819811	87.10281927771253	72.11117840616623	63.718961885468616	95.6631863218469	67.84194930822872	59.46454987326773	47.10497062771154	58.81175233194012	39.59055670698592	0.9576811822581112	0.08447040059876193	1	0.07224078799211207	0.8886541235588941	0.8899150515509	1	0.8395655624994491	0.7538028073156287	0.6660760981878033	1	0.709175095631698	1	0.7921521432198306	0.9890220720964193	0.6657841821953124	198.2375841148594	161.63957330847265	155.6017466655144	12.485880150341522	19.895614343411566	13.085316732428172	170.61070246769424	190.9291496112431	176.71746532329212	10.747446821877386	17.386850894956854	10.749835034823194	83.81748407572574	118.59104122448166	74.17837743424755	77.45519410658919	104.1071029013251	95.41706006691253	93.95626678102626	129.44937428779988	87.83682706576823	86.134821061535	85.83629990387038	89.33733686773218	84.83561010389657	63.12725170119077	68.37067341341137	69.99888662148261	52.56123075406887	68.59676828085435	94.35794377864859	99.69586306636933	92.9357521205228	57.093261042607445	78.59063757384999	55.762913177974696	77.3490149989685	45.281721442860004	50.08586987612747	40.192130751803084	51.03691125520406	60.36731271448201	55.52419199861781	60.54375228272055	32.678583710182004	41.85722259043115	44.23586382034461
chr16	48613453	48615654	1	1	1	1	4	0	D	-	D	-	-	D	D	-	D	D	D	D	213.47272961004424	16.13779291536399	165.0622667598673	17.696773111057084	55.58259858197736	34.63633002312913	45.07520971174567	24.215473413523018	160.4996550102704	88.15282008317448	118.54324060421357	55.40088595133719	106.43829763761467	54.66846823031561	55.4365513137328	28.963329335082882	1	0.075596508016941	0.7732241352859942	0.08289945579177352	1	0.6231506066065784	0.8109590206594136	0.43566645013561633	1	0.5492399349863621	0.7385887564470339	0.3451776014583463	1	0.51361652190683	0.5208327504680218	0.27211379717564566	189.86134816634421	247.0776334858082	203.47920717798038	20.169498704397842	15.158563309265956	13.085316732428172	153.84127444736532	194.79933507633586	146.54619075590077	17.586731163072084	16.69137685915858	18.81221131094059	46.93779108240642	75.82050176647188	43.98950289705378	24.09717149982775	41.17668995350919	38.63512861605047	43.700589200477324	64.35901094534684	27.166028989412855	23.66341237954258	34.4752352072922	14.507772653734285	152.45819786787212	220.59073347270035	108.45003369023873	71.97998718624154	101.01611535547612	91.4623577078058	103.98630538871477	146.31623068733342	105.32718573659251	46.816474054938105	63.98529784773627	91.35626201497982	141.43819885525667	86.52043204260751	51.651053309756456	64.15282408460877	48.20152729658162	52.227899764214776	68.50387324504794	45.577880931935695	18.23920951265972	35.2481874445736	33.402591048015324
chr16	48619557	48620107	1	0	0	1	0	0	-	-	-	-	-	-	-	-	-	-	D	D	15.580078216982063	4.092897761309148	8.641060702288716	5.800663392044265	9.359020062615354	7.962570402450273	6.858431607287743	6.824543278799524	11.267145785945694	9.979699991604356	7.590607097468908	3.2283423245826794	27.621249319748003	16.592322486083084	13.679690505729528	5.924619325738158	1	0.2627007197465766	0.5546224211422818	0.3723128543553539	1	0.8507910389311798	0.7328151410513348	0.7291942140459974	1	0.8857345224069738	0.6736938743561132	0.2865270749056623	1	0.6007086172680932	0.4952596585104186	0.2144949801927428	13.96039324752531	20.012518600096616	12.76732280332426	1.9209046385140804	5.684461240974733	4.673327404438633	10.207477925417605	7.095340019336737	8.62036416211181	5.862243721024028	3.4773701789913707	8.062376276117396	6.70539872605806	13.608808009366749	7.762853452421256	3.442453071403964	9.323024140417175	11.122233995529681	10.196804146778042	5.850819176849713	4.527671498235476	6.625755466271923	7.739338515922739	6.108535854203909	11.680265159232137	13.476604295759827	8.644567902845116	11.88660338855365	10.67649999692024	7.375996589339177	4.814180805033091	7.8896006743169975	10.068039813056636	2.283730441704298	4.1729542074610615	28.4746790696041	30.9396059995874	23.449462890052505	20.347384637176784	14.685586236235741	14.74399658483673	12.209119425400855	16.585148259327397	12.244803832460336	3.0398682521099536	6.6090351458575505	8.124954579246971
chr16	48630263	48630705	0	0	0	1	0	0	-	-	-	-	-	-	-	-	-	-	-	-	5.386547059510605	3.1539840384409565	3.7412450184750856	2.9922754272358656	17.34946672754512	16.659094221551655	11.34711333761815	12.681554059985432	10.863301693598004	10.170637813611217	8.855312586788916	6.653937987139127	17.045121439224868	12.64045900511824	14.79523404089463	11.533329681459751	1	0.5855298400989951	0.6945534824335122	0.5555090105362839	1	0.960207854406419	0.6540323985637408	0.7309477725820465	1	0.9362381806633439	0.8151584883265791	0.612515253172104	1	0.7415880872534909	0.8680040264686696	0.67663523094173	2.7920786495050622	5.387985776949089	7.979576752077662	1.9209046385140804	4.737051034145611	2.8039964426631796	2.187316698303772	6.450309108487942	2.586109248633543	3.9081624806826856	4.172844214789645	0.8958195862352663	10.058098089087089	28.189673733688263	13.80062835986001	13.769812285615856	18.64604828083435	17.561422098204762	13.110176760143197	10.97028595659321	9.960877296118047	9.465364951817033	14.07152457440498	14.507772653734285	9.836012765669167	14.895194221629284	7.85869809349556	10.565869678714355	14.782846149581871	5.163197612537424	8.665525449059563	8.606837099254905	9.29357521205228	9.134921766817191	4.1729542074610615	16.610229457269057	23.20470449969055	11.320430360715001	11.738875752217377	13.139735053474084	13.042766209663261	16.957110313056745	15.864054856747945	11.564536952879205	10.639538882384837	7.7105410035004756	16.249909158493942
chr16	48634307	48634606	0	0	0	1	0	0	-	-	-	-	-	-	-	-	-	-	-	-	2.143886781849676	5.689403384757083	1.661481949020445	3.6065284290987343	11.371611698428271	7.297084046801558	8.489795195923339	5.773895906536585	8.260270296741261	10.187799724837122	11.957774750918881	5.288886339815992	9.290736679062107	6.9148138472578555	8.121023301262102	5.71556928219971	0.37682101915879745	1	0.29203096294276637	0.6339027460702227	1	0.6416930370397826	0.7465780068006329	0.5077464883306405	0.6907865776704407	0.8519812370653873	1	0.44229686960858444	1	0.7442697049891959	0.8740989634938092	0.6151901059773328	0.9306928831683541	2.3091367615496092	3.191830700831065	6.723166234799281	4.737051034145611	5.607992885326359	2.187316698303772	1.9350927325463827	0.862036416211181	0.9770406201706714	6.259266322184467	3.583278344941065	6.70539872605806	13.608808009366749	13.80062835986001	0.860613267850991	9.323024140417175	11.707614732136507	5.82674522673031	8.776228765274569	10.866411595765141	8.51882845663533	4.221457372321494	4.581401890652932	6.762258776397553	7.802244592282006	10.216307521544229	7.264035404116119	11.497769227452567	11.801594542942683	7.702689288052946	15.779201348633995	12.391433616069707	5.709326104260745	4.868446575371238	7.711892248017777	8.839887428453542	11.320430360715001	6.2607337345159335	5.410479139665799	9.073228667591833	6.104559712700428	10.095307636112329	8.163202554973557	5.319769441192419	5.507529288214625	6.319409117192088
chr16	48654684	48655160	0	0	1	1	0	0	-	-	-	-	-	-	U	-	-	-	-	D	5.281541797093166	5.06194569335596	5.860772459812215	3.5183011843964147	9.974572630273208	16.675353860006453	10.005545218041187	8.40110501935553	46.13751058941611	73.51327357797211	51.373109673147816	31.660624458406282	42.90510044617005	60.32037649489418	39.7663243427418	22.201171604302417	0.9011682049267602	0.8636994061902464	1	0.6003135608013598	0.5981625765793104	1	0.600019963716519	0.5038037027510659	0.6276078909814864	1	0.6988276697902556	0.4306790177807186	0.7112870134323807	1	0.6592519253607083	0.36805426116963375	5.5841572990101245	3.078849015399479	7.181619076869896	5.762713915542241	5.684461240974733	3.7386619235509064	5.103738962708802	9.030432751883119	3.448145664844724	4.885203100853357	2.0864221073948226	3.583278344941065	10.058098089087089	15.552923439276283	4.312696362456253	16.35165208916883	17.869129602466252	15.805279888384284	9.468460993436754	8.776228765274569	11.771945895412237	10.411901446998737	5.628609829761992	9.162803781305865	49.794814626200164	45.39487762782258	43.222839514225576	78.58365573543801	82.94819228376494	59.00797271471342	51.993152694357384	59.53062326984644	42.59555305523962	28.546630521303722	34.774618395508845	40.33912868193914	43.09445121371102	45.281721442860004	55.56401189382891	64.15282408460877	61.24429350624488	48.83647770160342	31.007016310916438	39.45547901570553	22.79901189082465	17.6240937222868	26.180409199795793
chr16	48676166	48676477	1	0	0	0	0	0	-	-	-	-	-	-	-	-	-	-	-	-	12.916465425056138	3.4956734079154854	14.28162448491994	2.7957534706196725	3.025175736764706	2.003476544570344	2.063385083545566	1.7101034769571921	2.787695811379866	3.345591437256726	3.870892561957652	1.6141711622913397	2.6775500473587144	2.311619697161306	3.4796833321375265	1.060891306703302	0.9044115001549522	0.2447672119937469	1	0.19575878595405774	1	0.6622678214102613	0.682071146634366	0.5652906230122265	0.7201687380261534	0.864294573850104	1	0.4170023157333497	0.7694809532320082	0.6643189843776118	1	0.3048815669245424	12.099007481188602	13.085108315447787	13.565280478532026	5.762713915542241	3.789640827316489	0.9346654808877266	9.478372359316348	16.125772771219857	17.24072832422362	3.9081624806826856	0	4.479097931176331	3.35269936302903	4.860288574773839	0.8625392724912506	1.721226535701982	0.7769186783680978	3.512284419640952	2.1850294600238662	2.194057191318642	1.8110685992941904	2.8396094855451097	0	2.290700945326466	2.459003191417292	3.5464748146736387	2.357609428048668	4.622567984437531	2.4638076915969784	2.9503986357356706	4.814180805033091	2.1517092748137263	4.64678760602614	1.141865220852149	2.0864771037305307	1.7796674418502563	2.2099718571133855	4.0430108431125005	2.347775150443475	2.3187767741424854	2.268307166897958	3.391422062611349	4.326560415476712	2.721067518324519	2.279901189082465	0	0.9027727310274412
chr16	48869513	48870105	1	0	0	1	0	0	D	-	D	-	-	-	-	-	-	-	-	-	18.958819811361288	6.017852384146012	23.137695490824917	2.9922754272358656	5.706069042212647	5.083413524806247	5.52488813775058	3.7882740998889854	10.593072118163551	11.143376079549544	11.744764788293498	7.946296053972596	17.07088501173309	10.126212550111815	10.36968414670947	4.471257756556832	0.8193910157940867	0.26008866728029795	1	0.12932469564319535	1	0.8908783765495847	0.9682476845054419	0.6639026047290875	0.9019399118764909	0.9487951679250841	1	0.6765819662810961	1	0.5931861495846237	0.6074485382323308	0.26192302001235823	12.099007481188602	19.242806346246745	25.53464560664852	5.762713915542241	10.421512275120344	1.8693309617754532	19.685850284733952	23.866143701405388	25.86109248633543	3.9081624806826856	4.172844214789645	0.8958195862352663	5.0290490445435445	7.776461719638141	4.312696362456253	6.884906142807928	5.438430748576685	2.926903683034127	0.7283431533412887	9.507581162380783	6.338740097529667	4.732682475908517	2.814304914880996	3.8178349088774435	7.3770095742518755	14.185899258694555	10.216307521544229	7.264035404116119	10.67649999692024	15.489592837612271	3.851344644026473	14.344728498758176	17.038221222095846	6.851191325112893	9.0414007828323	8.305114728634528	24.30969042824724	18.597849878317504	10.173692318588392	7.729255913808284	12.47568941793877	11.530835012878587	9.374214233532877	10.204003193716947	7.5996706302748835	2.20301171528585	3.6110909241097646
chr16	48992817	48993367	0	0	1	0	0	0	-	-	-	-	-	-	-	-	-	-	-	-	3.8537070593205316	5.706495481507785	3.78555530184506	3.6959785070389026	10.160688755884772	13.619886569081658	16.270318104780618	12.541575636189872	11.053955881009651	13.785694482655959	14.010458555997758	13.956607850195983	9.273097817928608	7.821749929931689	11.094081661053687	9.221139510719876	0.6753193920522119	1	0.6633765529320687	0.6476792138039759	0.6244923234106475	0.8371002018134975	1	0.7708254722140221	0.7889788786590105	0.9839574077862299	1	0.9961563923417251	0.8358598846880917	0.7050380706489949	1	0.8311764589845354	3.7227715326734163	3.8485612692493487	3.989788376038831	7.683618554056322	6.631871447803856	2.8039964426631796	1.4582111322025149	6.450309108487942	3.448145664844724	2.931121860512014	2.7818961431930966	5.374917517411597	9.219923248329831	12.63675029441198	8.625392724912507	18.07287862487081	9.323024140417175	13.463756941956984	12.381833606801909	21.94057191318642	14.488548794353523	9.465364951817033	18.996558175446722	9.162803781305865	8.606511169960521	12.7673093328251	11.78804714024334	13.867703953312592	16.425384610646525	11.063994884008766	10.591197771072801	13.627492073820267	17.812685823100203	9.134921766817191	18.778293933574776	10.084782170484784	8.839887428453542	8.8946238548475	5.478142017701442	10.048032687950771	7.939075084142854	8.139412950267237	11.537494441271233	13.605337591622595	9.11960475632986	7.7105410035004756	10.833272772329293
chr16	49175363	49175574	0	0	0	1	0	0	-	-	-	-	-	-	-	-	-	-	-	-	1.3647593875471742	0.6317059333815889	1.9488274210908387	2.1217248293780537	2.4015016918621876	2.8442412035255327	1.460698631702478	3.2592325276869127	10.52405290188809	8.574002104399767	8.175269695406872	4.245647787950726	11.977800876179593	11.118588101752604	9.749800032302684	7.209873583655815	0.643231096064059	0.29773226227774424	0.918510918148657	1	0.7368304260164403	0.8726720721408912	0.4481725741547935	1	1	0.8147053406450978	0.776817616903101	0.40342326549774626	1	0.9282662332335382	0.8139891565314161	0.6019363369109085	0.9306928831683541	0.7697122538498697	2.3938730256232987	0.9604523192570402	0	0.9346654808877266	2.187316698303772	1.9350927325463827	1.724072832422362	0	2.7818961431930966	3.583278344941065	0.8381748407572575	2.9161731448643033	3.4501570899650025	1.721226535701982	3.884593391840489	2.926903683034127	1.4566863066825775	2.9254095884248565	0	4.732682475908517	3.517881143601245	1.5271339635509773	9.221261967814845	11.348719406955645	11.002177330893783	5.943301694276825	13.140307688517218	6.63839693040526	6.739853127046327	10.041309949130724	7.744646010043566	5.709326104260745	2.7819694716407075	13.050894573568545	9.944873357010236	12.937634697960002	9.3911006017739	15.458511827616569	8.506151875867344	5.426275300178158	12.258587843850686	11.564536952879205	7.5996706302748835	7.7105410035004756	6.319409117192088
chr16	49186999	49187255	0	0	0	1	0	0	-	-	-	-	-	-	-	-	-	-	-	-	2.134471641397044	0.6316068045527481	2.766553553932045	2.474478714080079	1.1784370335648422	3.4575201366266555	1.2749751335140336	2.260141051591176	3.804007502152473	6.217462663211242	1.378203257631137	2.6574097141566053	6.235343839092389	13.549904136244558	5.29306752200092	10.069323014020306	0.7715273172150829	0.22830094998705464	1	0.8944264644952034	0.3408330210665351	1	0.3687542178013079	0.6536884710080945	0.6118263523576595	1	0.22166651129020407	0.42741064291073466	0.46017623271691677	1	0.3906350531176471	0.7431287271683298	0.9306928831683541	3.078849015399479	2.3938730256232987	0	1.8948204136582445	0	2.9164222644050297	1.9350927325463827	3.448145664844724	1.9540812403413428	2.7818961431930966	2.6874587587057985	0.8381748407572575	0.9720577149547677	1.7250785449825012	2.581839803552973	3.107674713472391	4.683045892854603	1.4566863066825775	1.4627047942124283	0.9055342996470952	3.7861459807268134	0.703576228720249	2.290700945326466	3.073753989271615	2.8371798517389113	5.501088665446892	4.622567984437531	7.391423074790936	6.63839693040526	1.9256723220132366	1.4344728498758177	0.7744646010043567	1.141865220852149	4.1729542074610615	2.3728899224670084	6.629915571340157	9.703226023470002	15.651834336289834	10.820958279331599	14.17691979311224	4.069706475133619	4.326560415476712	7.482935675392428	8.359637693302373	11.01505857642925	10.833272772329293
chr16	49500660	49501137	1	0	0	0	0	0	D	-	D	-	-	-	-	-	-	-	-	-	20.90869571633839	6.013802399823229	19.555411005797794	4.1822960920322565	4.551996440381798	2.198603456772619	3.5841505119382884	2.821740687022202	2.7817060384913406	1.9175894770089794	2.1335917999466774	5.413446097300094	3.7107427465801575	3.300060213632136	4.371775352540352	2.650399386826042	1	0.28762207272087026	0.9352764644480852	0.20002663718350178	1	0.48299762215723785	0.7873799021770914	0.6198907938481448	0.5138512489999099	0.35422713047154186	0.3941282062475484	1	0.8487953857061568	0.754855853175195	1	0.6062524199204214	19.544550546535437	19.242806346246745	23.938730256232986	7.683618554056322	5.684461240974733	4.673327404438633	16.040322454227663	19.35092732546383	23.274983237701885	4.885203100853357	1.3909480715965483	6.270737103646864	1.676349681514515	6.8044040046833745	5.175235634947503	1.721226535701982	0.7769186783680978	4.0976651562477775	2.1850294600238662	5.850819176849713	2.7166028989412854	1.8930729903634067	3.517881143601245	3.0542679271019546	3.073753989271615	2.1278848888041835	3.143479237398224	1.9811005647589417	0.8212692305323261	2.9503986357356706	1.9256723220132366	2.1517092748137263	2.32339380301307	4.567460883408596	6.259431311191592	2.3728899224670084	5.524929642783464	3.2344086744900005	4.69555030088695	4.637553548284971	0.5670767917244895	4.747990887655888	3.60546701289726	4.761868157067909	3.0398682521099536	2.20301171528585	2.7083181930823232
chr16	49504396	49505242	1	0	1	1	0	0	D	-	D	-	-	-	-	-	-	-	-	-	21.274541080420565	2.2022264608025286	17.933693428659836	4.026064163946423	9.601905528713267	15.483711667922705	9.044959527978722	8.118150917523916	11.84809866267714	11.508533434676417	9.082308123411174	10.702332437116084	22.768701830377314	24.62707829265229	13.892176468904179	16.08248696136656	1	0.10351463998578501	0.8429649956193234	0.18924329078250718	0.6201294453580753	1	0.5841596460825981	0.5243026408417386	1	0.9713401080064946	0.766562499350337	0.9032953507409294	0.9245393042491183	1	0.5641016893607325	0.653040802089987	13.029700364356957	29.24906564629505	21.54485723060969	0.9604523192570402	2.8422306204873666	2.8039964426631796	16.76942802032892	15.480741860371062	21.550910405279524	2.931121860512014	5.563792286386193	3.583278344941065	7.543573566815317	12.63675029441198	8.625392724912507	9.4667459463609	19.422966959202448	17.561422098204762	7.283431533412887	11.701638353699426	8.149808696823856	7.572291961453627	9.146490973363237	7.635669817754887	11.065514361377813	13.476604295759827	11.002177330893783	11.226236533634003	11.497769227452567	11.801594542942683	4.814180805033091	10.041309949130724	12.391433616069707	10.27678698766934	11.12787788656283	20.76278682158632	26.519662285360628	21.023656384185003	23.477751504434753	31.689949246613967	18.713534126908158	12.887403837923125	15.864054856747945	12.925070712041466	17.47924244963223	15.421082007000951	15.347136427466499
chr16	49516838	49517132	0	0	0	1	0	0	-	-	-	-	-	-	-	-	-	-	-	-	3.9492971812853375	2.8553718617441253	3.0075935408863423	2.0379030348596983	3.2559194871087738	3.7164930294160214	3.6992686990439005	1.8436452133583767	10.65610156155049	5.152472468895656	6.124974917213895	5.984378707726169	11.824245307001954	9.527387938476119	6.481941840986851	2.8304900272363493	1	0.7230075962059701	0.7615515882518346	0.5160166331662189	0.8760730778554378	1	0.9953654345008075	0.49607121519290776	1	0.48352321335664505	0.574785711438236	0.5615917484607219	1	0.805750193023676	0.5481907447529395	0.23938018484445855	0.9306928831683541	6.927410284648828	3.989788376038831	3.841809277028161	3.789640827316489	0.9346654808877266	3.6455278305062873	4.515216375941559	0.862036416211181	2.931121860512014	1.3909480715965483	1.7916391724705325	1.676349681514515	2.9161731448643033	5.175235634947503	2.581839803552973	3.884593391840489	4.683045892854603	2.913372613365155	3.6567619855310705	4.527671498235476	1.8930729903634067	2.110728686160747	1.5271339635509773	6.14750797854323	15.604489184564011	10.216307521544229	5.282934839357178	5.7488846137262835	4.425597953603506	0.9628361610066183	5.020654974565362	12.391433616069707	5.709326104260745	6.259431311191592	8.898337209251281	17.679774856907084	8.8946238548475	10.956284035402884	10.820958279331599	6.804921500693875	3.391422062611349	7.21093402579452	8.843469434554686	2.279901189082465	4.4060234305717	1.8055454620548823
chr16	49533452	49533767	0	0	0	1	0	0	-	-	-	-	-	-	-	-	-	-	-	-	3.2238299967556636	1.8992669132963913	2.4231583116933426	1.4262507935797797	7.3789143357810945	4.808180993562081	2.8527981148320736	3.4117720970263457	5.6639460149516125	6.577034234181804	3.285271380197921	3.674715177524652	12.120780720518937	15.583226261852184	7.25614896285816	5.113720794848083	1	0.5891337059360262	0.7516396069680827	0.44240881033277274	1	0.6516108975878375	0.3866148846583799	0.46236776059078516	0.8611702194760157	1	0.49950650448554573	0.5587191805124904	0.7778094546564256	1	0.4656384269168477	0.32815546080894026	1.8613857663367082	4.6182735230992185	3.191830700831065	1.9209046385140804	2.8422306204873666	0.9346654808877266	1.4582111322025149	3.225154554243971	2.586109248633543	0	0.6954740357982742	3.583278344941065	3.35269936302903	13.608808009366749	5.175235634947503	4.303066339254955	5.438430748576685	4.683045892854603	2.1850294600238662	3.6567619855310705	2.7166028989412854	2.8396094855451097	2.814304914880996	4.581401890652932	3.6885047871259378	7.802244592282006	5.501088665446892	5.282934839357178	11.497769227452567	2.9503986357356706	0.9628361610066183	5.020654974565362	3.872323005021783	4.567460883408596	2.7819694716407075	9.491559689868033	18.784760785463778	8.086021686225001	13.30405918584636	25.506544515567338	7.939075084142854	4.747990887655888	12.258587843850686	4.761868157067909	5.319769441192419	5.507529288214625	4.5138636551372056
chr16	49725913	49726856	0	1	1	1	0	5	-	-	-	D	-	D	-	-	D	-	-	D	16.35545173671786	7.575826443283238	12.470926287503753	7.35224884191061	35.78306329955467	17.52775707700114	29.76280838677437	10.857905764312136	90.84999140975602	61.490661098382716	73.31578664369184	21.306038205245287	195.9879530992132	96.7390179902156	140.8428735110868	29.41737616368161	1	0.46319885046498394	0.7624935396621679	0.44952893752270195	1	0.48983388957700774	0.831756860434718	0.3034370107840171	1	0.6768372802705569	0.8069982782168843	0.23451887968981489	1	0.49359675663965064	0.718630259074083	0.15009787947930614	12.099007481188602	14.624532823147526	22.342814905817455	7.683618554056322	6.631871447803856	8.41198932798954	10.936583491518862	13.54564912782468	12.930546243167715	6.8392843411947	6.259266322184467	8.958195862352662	25.98342006347498	40.82642402810024	40.53934580708878	14.630425553466846	20.976804315938644	16.976041361597936	18.936921986873507	27.791391090036136	42.56011208341347	7.572291961453627	11.257219659523985	13.744205671958797	56.557073402597716	95.75481999618825	120.23808083048206	45.565312989455656	74.73549997844168	64.17117032725083	43.32762724529782	67.42022394416342	109.1995087416143	18.269843533634383	24.34223287685619	111.52582635594939	184.53265006896768	291.90538287272256	75.1288048141912	85.79474064327196	129.29350851318364	84.10726715276145	149.98742773652603	188.43392564397294	13.679407134494792	33.04517572928775	41.52754562726229
chr16	49726929	49727572	0	0	0	1	0	0	-	-	-	-	-	-	-	-	-	-	-	-	4.730739732716057	5.38209646644164	4.398015416122214	4.9363229339714305	6.948881042945388	7.855598696888383	5.764659945099417	3.4127711817731776	12.545414079834817	15.042917104745293	7.376166691779393	6.90305750210733	23.61288502843239	29.81990352715188	19.701781298545342	13.972359495771439	0.8789771350649489	1	0.8171565566586642	0.917174741246336	0.8845768872712213	1	0.7338282118946338	0.4344380757541729	0.8339748196762556	1	0.49034151025485473	0.45889088226975333	0.7918498128919894	1	0.6606923218449149	0.46855817233108094	5.5841572990101245	4.6182735230992185	3.989788376038831	6.723166234799281	5.684461240974733	3.7386619235509064	4.374633396607544	7.095340019336737	1.724072832422362	5.862243721024028	6.259266322184467	2.6874587587057985	10.058098089087089	3.8882308598190707	6.900314179930005	4.303066339254955	11.653780175521467	7.609949575888729	3.6417157667064437	7.313523971062141	6.338740097529667	3.7861459807268134	4.9250336010417435	1.5271339635509773	12.29501595708646	12.7673093328251	12.573916949592896	13.867703953312592	17.24665384117885	14.014393519744436	5.777016966039709	8.606837099254905	7.744646010043566	6.851191325112893	6.954923679101769	17.20345193788581	22.099718571133856	31.535484576277504	32.86885210620865	29.371172472471482	27.2196860027755	8.139412950267237	23.074988882542467	27.89094206282632	12.159473008439814	19.82710543757265	9.930500041301853
chr16	49742885	49743605	0	1	1	1	0	1	-	-	-	-	-	-	-	-	-	-	-	-	4.9967256244519795	6.658153930317373	4.888631705010537	5.997185348660459	12.792934198091027	19.869280023428438	13.898066685901194	8.037164162036765	14.800923712663717	19.85297991389629	12.971318160235876	6.804430833120447	12.60645273264613	13.187490552616666	13.638863982731205	7.532769892066075	0.7504671229813099	1	0.7342323046558811	0.900727951234764	0.6438549450713117	1	0.6994751027472351	0.404502032915129	0.7455265545452783	1	0.6533688250576667	0.3427410324612084	0.9243037212342421	0.9669053499847169	1	0.5523018560492767	5.5841572990101245	4.6182735230992185	4.7877460512465975	7.683618554056322	10.421512275120344	1.8693309617754532	2.187316698303772	9.030432751883119	3.448145664844724	5.862243721024028	7.650214393781016	4.479097931176331	8.381748407572575	13.608808009366749	16.388246177333762	14.630425553466846	20.976804315938644	24.000610200879837	15.295206220167065	14.627047942124282	11.771945895412237	6.625755466271923	9.850067202083487	7.635669817754887	12.29501595708646	15.604489184564011	16.503265996340676	15.188437663151886	15.604115380114198	28.766386698422792	7.702689288052946	16.496437773571902	14.714827419082777	4.567460883408596	9.0414007828323	10.678004651101537	7.73490149989685	19.406452046940004	10.956284035402884	11.593883870712427	17.012303751734688	12.209119425400855	14.42186805158904	14.285604471203724	4.55980237816493	9.913552718786326	8.124954579246971
chr16	49752810	49753367	0	0	1	1	0	0	-	-	-	-	-	-	-	-	-	-	-	-	3.6856264466776336	2.5138807499272784	4.068354862427968	4.512381748939777	6.272973746628816	5.3459753880366145	8.19146737498207	5.154433637212492	7.527733584430997	5.097543737924544	4.160678618580663	5.5380058547841955	15.409495416793476	7.968648588469578	15.235373795354633	6.009506187481829	0.8167807272830148	0.5571072860841032	0.9015981113264327	1	0.7657936556992693	0.6526273185637044	1	0.6292442368695602	1	0.6771684572455355	0.5527133196086879	0.7356803734709747	1	0.5171258612261397	0.9887003683943419	0.38998721404807246	5.5841572990101245	3.078849015399479	2.3938730256232987	1.9209046385140804	0.9474102068291222	4.673327404438633	5.103738962708802	4.515216375941559	2.586109248633543	4.885203100853357	4.172844214789645	4.479097931176331	5.8672238853008025	7.776461719638141	5.175235634947503	6.884906142807928	3.884593391840489	5.268426629461428	11.65349045346062	6.582171573955927	6.338740097529667	3.7861459807268134	6.332186058482241	5.344968872428421	9.836012765669167	5.674359703477823	7.072828284146004	3.9622011295178834	9.855230766387914	1.4751993178678353	1.9256723220132366	3.586182124689544	6.97018140903921	3.4255956625564465	7.650416047011945	11.864449612335042	16.57478892835039	17.789247709695	7.825917168144917	9.275107096569942	6.804921500693875	7.461128537744967	26.680455895439724	11.564536952879205	3.7998353151374418	8.8120468611434	5.4166363861646465
chr16	49768264	49768999	1	1	1	1	2	0	D	-	D	-	-	D	-	-	D	-	D	D	16.32669083954522	2.2323606699811487	20.111821349906634	2.0108293568812297	79.58017884453108	63.23840257626737	64.98960240168516	54.84261598034301	98.22858946191356	95.90474383952798	84.86123791738648	49.390574155113796	106.56745451652917	98.27217787326737	64.7892067191749	38.27533299638676	0.8117957372180522	0.11099743932398803	1	0.09998245916651227	1	0.7946501691056862	0.8166556464851598	0.6891491923822425	1	0.9763424718290736	0.8639158760422795	0.5028126172397511	1	0.9221593808269564	0.6079642890327812	0.35916531149245057	17.683164780198727	16.933669584697135	14.363238153739792	4.802261596285201	1.8948204136582445	0	17.498533586430177	21.28602005801021	21.550910405279524	1.9540812403413428	1.3909480715965483	2.6874587587057985	78.7884350311822	95.26165606556724	64.6904454368438	60.24292874956937	62.153494269447826	67.31878470978491	65.550883800716	68.74712532798412	60.670798076355375	62.471408681992415	47.84318355297693	54.2132557060597	97.13062606098303	106.39424444020916	91.16089788454849	104.33796307730427	98.55230766387915	84.82396077740054	106.87481387173463	80.3304795930458	67.37842028737903	44.532743613233805	54.248404696993795	109.15293643348238	112.70856471278266	97.84086240332252	89.99804743366654	108.98250838469681	95.83597780143874	83.42898274023918	49.03435137540274	61.904286041882806	37.23838608834693	29.740658156358975	47.84695474445438
chr16	49769814	49770287	1	0	0	0	0	0	D	-	D	-	-	-	-	-	-	-	-	-	18.771393441998377	3.14104105484188	16.61161631838585	3.3847374841050866	5.070172281329981	3.8999813835787984	3.759335495734144	3.3602162008591443	10.851322147820953	3.7600917391984012	10.340020825732745	7.946296053972596	5.21136198246414	4.121556827339015	4.625748661066277	3.0362104922455275	1	0.1673312673642138	0.8849431646997326	0.1803135976326727	1	0.7692009594900345	0.7414610958245417	0.6627420163280349	1	0.3465100093773792	0.9528811959387933	0.7322882820844359	1	0.7908790142016153	0.8876275869209603	0.582613624319738	19.544550546535437	20.012518600096616	16.75711117936309	0	5.684461240974733	3.7386619235509064	16.040322454227663	17.415834592917445	16.37869190801244	4.885203100853357	3.4773701789913707	1.7916391724705325	7.543573566815317	6.8044040046833745	0.8625392724912506	4.303066339254955	3.884593391840489	3.512284419640952	1.4566863066825775	4.388114382637284	5.433205797882571	5.6792189710902194	2.110728686160747	2.290700945326466	11.065514361377813	12.058014369890373	9.430437712194673	6.603668549196472	2.4638076915969784	2.212798976801753	12.516870093086037	10.758546374068633	7.744646010043566	6.851191325112893	9.0414007828323	4.152557364317264	6.629915571340157	4.851613011735001	3.9129585840724586	6.183404731046628	2.268307166897958	4.747990887655888	5.0476538180561645	4.0816012774867785	3.7998353151374418	4.4060234305717	0.9027727310274412
chr16	49792833	49793645	0	1	1	1	0	2	-	-	-	-	-	U	-	U	U	-	-	U	9.283983712336585	6.931276655131413	14.966419767651221	7.7717845767583	17.482833751179516	22.527315549066685	29.86201999727004	36.386114599166305	19.562637377839543	34.27669811484665	50.75458628702461	57.32114849059316	22.480746088983427	35.68065043015474	41.823851796707146	49.89988051531356	0.6203209489288287	0.4631218930604125	1	0.5192814779628473	0.48048091816816546	0.6191184686034832	0.8206982340992861	1	0.34128132273989453	0.5979764714671012	0.8854425918446805	1	0.4505170324422802	0.715044806955096	0.8381553495678612	1	13.029700364356957	9.236547046198437	5.585703726454364	5.762713915542241	5.684461240974733	9.346654808877267	12.394794623721376	16.125772771219857	16.37869190801244	8.793365581536042	5.563792286386193	8.958195862352662	10.896272929844347	24.301442873869192	17.250785449825013	12.909199017764864	34.18442184819631	20.48832578123889	22.57863775357995	38.03032464952313	28.977097588707046	22.716875884360878	42.91814995193519	43.523317961202856	14.139268350649429	24.116028739780745	20.432615043088457	17.829905082830475	45.16980767927794	39.830381582431556	35.624937957244875	52.358259020467344	64.2805618833616	22.83730441704298	91.80499256414335	16.017006976652304	19.889746714020472	31.535484576277504	16.434426053104325	46.375535482849706	44.23198975451019	27.13137650089079	54.80309859603835	43.537080293192304	31.91861664715451	47.36475187864578	70.41627302014041
chr16	49796188	49796830	1	0	1	1	0	0	-	-	-	-	-	-	-	-	-	-	-	-	16.58043095788554	3.162579651230728	12.062389452121767	2.6224815981611487	7.074642439898234	8.501396906899107	5.519872731475704	11.020878360033269	12.517605931600471	11.487080345061084	14.173233129555129	9.934146488716243	19.831131876569877	21.447427409709537	17.372520623394657	18.083107790172498	1	0.19074170383530512	0.7275075951138036	0.1581672759183569	0.6419309068462378	0.7713901405290026	0.5008559709263538	1	0.8831863426770131	0.810477061942016	1	0.7009089879429689	0.9246391885486489	1	0.81000486872052	0.843136449175533	18.61385766336708	21.551943107796355	9.575492102493195	2.8813569577711204	4.737051034145611	1.8693309617754532	15.311216888126406	12.25558730612709	8.62036416211181	4.885203100853357	2.0864221073948226	0.8958195862352663	8.381748407572575	6.8044040046833745	6.037774907438754	10.327359214211892	9.323024140417175	5.853807366068254	4.3700589200477324	5.850819176849713	6.338740097529667	10.411901446998737	11.960795888244233	10.689937744856842	9.221261967814845	14.185899258694555	14.145656568292008	13.207337098392944	13.140307688517218	8.113596248273096	10.591197771072801	17.21367419850981	14.714827419082777	4.567460883408596	15.30083209402389	22.54245426343658	23.20470449969055	13.746236866582501	18.7822012035478	26.279470106948168	19.280610918632647	15.600541488012205	20.190615272224658	16.326405109947114	12.159473008439814	23.131623010501425	18.958227351576262
chr16	49803635	49804539	1	0	1	1	0	0	D	-	D	-	-	-	-	-	-	-	-	-	51.41407577513746	8.505748038046296	60.49252633550374	3.0093153716085568	17.085205367096165	23.70285856595345	19.961562153784715	20.094000629626926	89.1935690762001	91.48728181803247	119.94389726191525	101.73443803134487	48.682076937610304	58.62151730284019	63.57136959353659	53.15644251202597	0.8499244268620001	0.1406082462298186	1	0.04974689525972659	0.7208078012850815	1	0.8421584298890137	0.8477458773048475	0.7436274050811668	0.7627506184683699	1	0.8481835287475499	0.7657861903695701	0.9221370827411014	1	0.8361695343658362	39.08910109307087	58.4981312925901	56.654994939751404	2.8813569577711204	15.158563309265956	7.477323847101813	64.16128981691065	58.697812887240275	58.61847630236031	0.9770406201706714	6.259266322184467	1.7916391724705325	21.792545859688694	16.52498115423105	12.938089087368759	23.23655823197676	27.96907242125152	19.902945044632062	21.121951446897373	19.74651472186778	19.016220292588997	23.66341237954258	18.292981946726474	18.32560756261173	79.30285292320767	104.97565451433971	83.30219979105294	95.0928271084292	102.65865381654078	76.71036452912745	135.75989870193317	113.32335514018959	110.748437943623	97.05854377243266	106.41033229025706	43.3052410850229	57.459268284948024	45.281721442860004	64.95511249560282	67.24452645013207	43.6649129627857	76.64613861501648	56.24528540119726	57.82268476439603	58.5174638531166	34.146681586930676	66.80518209603065
chr16	49807295	49808138	1	0	0	0	0	0	D	-	D	-	-	-	-	-	-	-	-	-	51.0223001468256	3.1539840384409565	42.40576102455232	2.9210881269062376	5.746079577646553	5.055515328311948	6.61765671868393	3.1572497697678497	12.466556033990585	2.6830789931423666	6.507280381152725	3.2283423245826794	8.140807224896857	3.0094849383675797	6.733932682453917	2.8374773656300434	1	0.06181579484587749	0.8311220956821296	0.05725120424795227	0.8682952020499017	0.7639434233629077	1	0.47709482434376554	1	0.2152221500330035	0.5219789943116891	0.25896023855990935	1	0.36967893419263587	0.8271824275435087	0.34854987807010673	50.25741569109112	46.952447484842054	55.857037264543635	1.9209046385140804	4.737051034145611	2.8039964426631796	35.726172738961615	43.21707102686921	48.274039307826136	4.885203100853357	2.0864221073948226	1.7916391724705325	11.734447770601605	2.9161731448643033	2.5876178174737516	6.024292874956937	6.215349426944782	2.926903683034127	8.011774686754176	7.313523971062141	4.527671498235476	2.8396094855451097	2.814304914880996	3.8178349088774435	9.221261967814845	15.604489184564011	12.573916949592896	1.9811005647589417	1.6425384610646523	4.425597953603506	7.702689288052946	7.172364249379088	4.64678760602614	2.283730441704298	4.1729542074610615	8.305114728634528	8.839887428453542	7.277419517602501	0.7825917168144917	5.410479139665799	2.835383958622448	5.426275300178158	8.653120830953425	6.122401916230168	3.7998353151374418	1.101505857642925	3.6110909241097646
chr16	49814367	49814876	1	1	0	1	0	0	D	-	D	-	-	-	-	-	-	-	-	-	39.82882401425966	2.53097284667798	33.73932310100281	3.1258391275271933	14.036262049386881	14.105313077750788	16.64076201990253	11.275400687291766	11.379801752912801	10.428080493658785	20.72422797201979	11.148705290058057	28.554561301106236	27.667125459371338	31.081834758129524	17.707941783011137	1	0.06354626101367773	0.8471081920200139	0.0784818333177015	0.8434867365208011	0.847636247719947	1	0.6775771850956263	0.5491061847165988	0.503183062246659	1	0.5379551559223414	0.9186896952290671	0.8901381039655305	1	0.569719964114396	42.811872625744286	41.56446170789297	35.11013770914172	2.8813569577711204	2.8422306204873666	1.8693309617754532	34.2679616067591	31.60651463159092	35.34349306465842	3.9081624806826856	2.7818961431930966	2.6874587587057985	10.058098089087089	16.52498115423105	15.525706904842512	12.909199017764864	12.430698853889565	16.976041361597936	13.110176760143197	24.134629104505066	12.677480195059333	10.411901446998737	11.960795888244233	11.45350472663233	17.213022339921043	10.639424444020916	6.286958474796448	3.9622011295178834	14.782846149581871	12.539194201876601	19.256723220132365	25.10327487282681	17.812685823100203	12.560517429373638	9.736893150742477	20.76278682158632	30.9396059995874	33.961291082145	18.7822012035478	32.462874837994796	31.756300336571417	34.59250503863576	26.680455895439724	31.9725433403131	18.23920951265972	13.218070291715101	21.666545544658586
chr16	49818670	49819480	0	1	0	1	0	0	-	-	-	-	-	-	-	-	-	-	-	-	11.962157434786324	5.066293064165266	7.795309684363355	7.235725085991973	15.979861628733305	11.50840620897512	10.317928498982806	11.824439177178919	12.465132659960872	13.43470526846425	11.234504122804303	11.968757415452338	17.84590220363822	15.914029890901869	8.106092815556757	8.537733740153847	1	0.4235267000777242	0.651664194093814	0.6048846226476055	1	0.7201818436451237	0.6456832192107467	0.7399587963839096	0.9278307496049587	1	0.8362300399083146	0.8908835122380405	1	0.8917470077616751	0.45422712301450235	0.47841424001602284	18.61385766336708	7.697122538498697	9.575492102493195	6.723166234799281	4.737051034145611	3.7386619235509064	8.749266793215089	7.740370930185531	6.896291329689448	3.9081624806826856	9.736636501175838	8.062376276117396	13.41079745211612	15.552923439276283	18.975863994807515	12.909199017764864	9.323024140417175	12.292995468743332	10.196804146778042	11.701638353699426	9.055342996470952	10.411901446998737	10.553643430803735	14.507772653734285	15.983520744212397	12.7673093328251	8.644567902845116	15.848804518071534	15.604115380114198	8.851195907207012	13.479706254092655	8.606837099254905	11.61696901506535	11.41865220852149	12.518862622383184	23.728899224670084	17.679774856907084	12.129032529337502	14.086650902660852	17.777288601759054	15.878150168285709	7.461128537744967	9.374214233532877	7.482935675392428	4.55980237816493	6.6090351458575505	14.444363696439058
chr16	49839417	49840389	1	1	1	1	1	0	D	-	D	-	-	D	-	D	D	-	D	D	77.92524359557649	7.584322927244168	62.633996102604655	5.274637634883716	23.3389476218527	20.63559225373134	16.20623898307047	8.506214981183598	40.691178395038214	24.98270468740973	19.88697285101468	9.212721032308847	35.06221807317422	26.918652745587536	12.418807047628675	6.835717626047812	1	0.09732819016397275	0.80377029589626	0.06768843306103102	1	0.8841697829772686	0.6943860214115336	0.36446437598664766	1	0.6139587417418233	0.48872934221633774	0.22640585492191656	1	0.7677395847977669	0.35419342329429493	0.19495964607207084	80.9702808356468	76.2015131311371	76.60393681994556	7.683618554056322	8.5266918614621	6.542658366214086	54.68291745759431	78.0487402127041	55.17033063751558	4.885203100853357	5.563792286386193	5.374917517411597	19.27802133741692	36.938193168281174	13.80062835986001	20.654718428423784	24.86139770777913	16.39066062499111	16.75189252684964	18.28380992765535	13.583014494706427	6.625755466271923	11.257219659523985	7.635669817754887	46.10630983907422	46.10417259075731	29.863052755283128	20.471372502509062	27.92315383809909	26.55358772162104	18.293887059125748	25.10327487282681	16.263756621091492	7.993056545965042	10.432385518652653	42.118796123789394	33.14957785670078	29.918280239032505	25.042934938063734	32.462874837994796	23.250148460704075	16.957110313056745	10.095307636112329	10.204003193716947	6.079736504219907	9.913552718786326	4.5138636551372056
chr16	49854472	49855132	0	0	0	1	0	0	-	-	-	-	-	-	-	-	-	-	D	D	19.382440223657984	9.812435355244853	13.519948122247044	5.207855784738052	19.702239555939318	17.568325941509237	10.68034776406492	9.912368353877262	18.769354421571748	9.287152101095813	11.542407654294362	6.90305750210733	41.61112957258593	27.5796495401529	21.75592234987559	11.398521401406855	1	0.5062538690700001	0.6975359122090701	0.2686893768092937	1	0.891691824760764	0.5420880064797144	0.5031087113591175	1	0.49480402428876435	0.6149602908573453	0.3677834275521804	1	0.6627950219914917	0.5228390234378241	0.27392963177131296	21.405936312872143	20.782230853946484	15.959153504155324	12.485880150341522	9.474102068291222	7.477323847101813	10.207477925417605	14.835710949522268	15.516655491801258	4.885203100853357	6.259266322184467	4.479097931176331	15.925321974387892	31.105846878552565	12.075549814877508	18.07287862487081	21.75372299430674	12.878376205350158	16.75189252684964	8.044876368168355	7.244274397176762	5.6792189710902194	13.36794834568473	10.689937744856842	21.516277924901306	19.860258962172377	14.931526377641564	8.584769113955414	8.212692305323262	11.063994884008766	8.665525449059563	14.344728498758176	11.61696901506535	6.851191325112893	6.954923679101769	40.33912868193914	49.724366785051174	34.7698932507675	22.69515978762026	31.689949246613967	28.35383958622448	22.383385613234903	24.51717568770137	18.367205748690502	6.839703567247396	16.522587864643874	10.833272772329293
chr16	49860188	49862156	1	1	1	1	5	0	D	-	D	-	-	D	-	-	D	-	-	D	54.026704478293766	5.360656998881632	33.90802791950298	4.87777012783053	65.02633780498542	47.09078738287111	53.346662785047826	25.56820267022433	132.84655152539398	120.50933950947838	107.14230186622406	48.32650819975331	213.4517773629912	142.6542176571101	142.39997132493838	56.67271209581813	1	0.09922235773302397	0.6276160696258303	0.09028442831989253	1	0.7241802163931915	0.820385471269118	0.3931976416525809	1	0.9071318609760276	0.8065117282757883	0.36377691136766593	1	0.6683205894065507	0.6671294710410223	0.2655059273619531	57.70295875643795	47.72215973869193	56.654994939751404	4.802261596285201	4.737051034145611	6.542658366214086	34.997067172860355	34.83166918583489	31.895347399813698	4.885203100853357	3.4773701789913707	6.270737103646864	51.96684012694996	83.59696348611003	59.51520980189629	38.727597053294595	62.153494269447826	40.39127082587095	48.07064812052506	62.1649537540282	49.80438648059023	15.144583922907254	30.25377783497071	31.306246252795038	121.72065797515596	151.07982710509702	125.73916949592896	83.8665905747952	155.21988457060965	122.44154338303034	77.98972904153608	132.68873861351312	110.748437943623	31.97222618386017	64.68079021564645	169.06840697577434	216.5772419971118	254.70968311608755	86.86768056640858	169.27070451240144	171.82426789252034	110.56035924112997	173.78351002164794	142.85604471203726	24.31894601687963	87.01896275379109	58.680227516783674
chr16	49874505	49875525	1	1	1	1	4	0	D	D	D	-	-	D	-	-	-	D	D	D	35.45487546904813	5.988015561453915	13.772727595999676	4.660384633020847	50.64929771222785	32.92912719193087	30.082225558931516	11.335391440347006	18.76564784811263	11.508533434676417	8.132513817916703	3.923834692492856	36.688026638681265	16.480393689267622	9.749139209949728	4.486242482897584	1	0.16889117454893932	0.38845793177367594	0.13144552255131545	1	0.6501398573978856	0.593931740768619	0.22380155209161753	1	0.6132766386657894	0.4333723985305755	0.20909668156687164	1	0.4492036012613406	0.26573081474136645	0.12228083366488855	43.74256550891264	33.0976269155444	29.524433982687352	4.802261596285201	5.684461240974733	7.477323847101813	13.123900189822635	16.125772771219857	12.068509826956534	7.816324961365371	3.4773701789913707	2.6874587587057985	46.93779108240642	59.29552061224083	45.714581442036284	37.8669837854436	33.40750316982821	27.51289462052079	31.31875559367542	26.328686295823708	32.59923478729542	10.411901446998737	9.850067202083487	13.744205671958797	25.204782712027242	17.732374073368195	13.359786758942452	11.226236533634003	11.497769227452567	11.801594542942683	7.702689288052946	4.303418549627453	12.391433616069707	2.283730441704298	5.563938943281415	42.118796123789394	45.304423070824406	22.640860721430002	17.99960948673331	11.593883870712427	19.847687710357135	6.104559712700428	12.258587843850686	10.884270073298076	3.0398682521099536	7.7105410035004756	2.7083181930823232
chr16	49894428	49894768	1	0	0	0	0	0	-	-	-	-	-	-	-	-	-	-	-	-	7.2102722640367825	2.2023255896313696	8.241615689881705	1.5786591278448132	0.8462963180019218	0.9999437870646706	2.181512514416104	2.098167540616873	2.3148325027567145	3.4013711516556655	1.0763339293177467	1.961917346246428	2.093841716500735	1.6791486806959246	1.6125246006293241	2.3018732538169107	0.8748614998984834	0.2672201267932429	1	0.1915472872367666	0.3879401618873768	0.4583717858397489	1	0.9617948678962592	0.6805586334293265	1	0.31644118837011537	0.576801900989675	0.9096251120815524	0.7294705205473849	0.7005271024177698	1	8.376235948515186	8.466834792348568	4.7877460512465975	1.9209046385140804	0.9474102068291222	3.7386619235509064	7.2910556610125745	9.675463662731914	7.758327745900629	1.9540812403413428	2.7818961431930966	0	1.676349681514515	0	0.8625392724912506	0.860613267850991	1.5538373567361956	0.5853807366068253	0.7283431533412887	2.194057191318642	3.622137198588381	1.8930729903634067	2.110728686160747	2.290700945326466	2.459003191417292	2.1278848888041835	2.357609428048668	4.622567984437531	4.106346152661631	1.4751993178678353	0.9628361610066183	0.7172364249379088	1.5489292020087133	1.141865220852149	2.7819694716407075	3.5593348837005125	1.1049859285566928	1.6172043372450002	3.1303668672579668	0.7729255913808285	1.134153583448979	2.0348532375668094	1.4421868051589042	1.3605337591622595	3.7998353151374418	2.20301171528585	0.9027727310274412
chr16	49915248	49916332	1	0	1	0	0	0	D	-	D	-	-	-	-	-	-	-	-	-	23.49981801758622	7.558635217703696	25.387603072530613	5.965706220498025	12.169179152962208	10.357332881399465	12.029940533681684	11.091302139470212	15.483270352763785	12.256010056156072	14.392764019936585	13.80611500421466	18.563834496990715	15.513184008582598	14.9805023220704	11.380207096536836	0.9256414617184962	0.2977293758733033	1	0.23498501230913443	1	0.8511118746146731	0.9885580927414787	0.9114256598622249	1	0.7915646873638912	0.9295687339960099	0.8916795153518875	1	0.8356670067866291	0.8069724131886012	0.613031057693475	20.475243429703788	28.479353392445184	21.54485723060969	5.762713915542241	6.631871447803856	10.281320289764992	24.060483681341495	21.931050968859005	30.171274567391336	5.862243721024028	4.868318250587919	7.16655668988213	13.41079745211612	13.608808009366749	9.487931997403757	9.4667459463609	11.653780175521467	9.951472522316031	14.566863066825775	16.08975273633671	5.433205797882571	15.144583922907254	11.257219659523985	6.8721028359793985	19.057274733484014	15.604489184564011	11.78804714024334	15.848804518071534	9.855230766387914	11.063994884008766	17.331050898119127	15.779201348633995	10.068039813056636	13.702382650225786	13.909847358203537	17.796674418502562	17.679774856907084	20.215054215562503	21.129976353991278	12.366809462093256	13.042766209663261	17.635394725579015	13.700774649009588	13.605337591622595	15.199341260549767	9.913552718786326	9.027727310274411
chr16	49919951	49920337	0	0	0	1	0	0	-	-	-	-	-	-	-	-	-	-	-	-	2.2229617800374357	2.539568459467751	2.037447987830788	4.77128010551767	2.770148554912947	1.8047606619270662	1.8196009511768283	2.0781706229317933	3.869320144968815	4.743557951110291	6.620778149463853	2.7819694716407075	10.96209538450886	8.65291266907223	9.521722761069732	4.467599996692407	0.4659046903296931	0.53226144835448	0.42702334442168133	1	1	0.6515032050271331	0.6568604228642207	0.7502018688658741	0.5844207520051325	0.7164653223570739	1	0.4201876892470698	1	0.7893484197647227	0.8686042610544515	0.4075498196271689	2.7920786495050622	3.078849015399479	0.7979576752077663	3.841809277028161	2.8422306204873666	0.9346654808877266	0.7291055661012574	1.9350927325463827	3.448145664844724	5.862243721024028	4.868318250587919	3.583278344941065	0	4.860288574773839	3.4501570899650025	1.721226535701982	3.107674713472391	0.5853807366068253	2.1850294600238662	1.4627047942124283	1.8110685992941904	1.8930729903634067	2.814304914880996	1.5271339635509773	4.918006382834584	3.5464748146736387	3.143479237398224	6.603668549196472	2.4638076915969784	5.163197612537424	5.777016966039709	7.8896006743169975	6.195716808034853	0	5.563938943281415	9.491559689868033	8.839887428453542	14.554839035205003	7.043325451330426	9.275107096569942	9.640305459316323	6.782844125222698	12.258587843850686	9.523736314135817	2.279901189082465	6.6090351458575505	4.5138636551372056
chr16	49946958	49947853	0	1	0	1	0	0	-	-	-	-	-	-	-	-	-	-	-	-	9.011413313090998	8.834692681579428	9.531122003584052	4.717132749560734	14.906841798896496	13.623475539522659	11.472262337273515	7.843631672580341	11.109572177478352	9.727396671042245	11.083326096357904	9.659093885250819	11.690779612421384	11.639602919603528	17.965187055802563	6.890306853774825	0.9454724543136028	0.9269310243072388	1	0.49491893481028976	1	0.9139075683040495	0.7695971079617124	0.5261766226808001	1	0.8755869727154666	0.9976375254869261	0.8694388704573174	0.6507463337903507	0.6478976747333148	1	0.3835366051225907	12.099007481188602	6.157698030798958	8.77753442728543	6.723166234799281	11.368922481949467	8.41198932798954	10.936583491518862	6.450309108487942	11.206473410745353	3.9081624806826856	4.868318250587919	5.374917517411597	16.76349681514515	18.469096584140587	9.487931997403757	18.07287862487081	6.99226810531288	15.805279888384284	6.555088380071599	16.08975273633671	11.771945895412237	7.572291961453627	9.850067202083487	6.108535854203909	14.754019148503751	9.930129481086189	8.644567902845116	9.90550282379471	8.212692305323262	11.063994884008766	8.665525449059563	12.19301922394445	12.391433616069707	10.27678698766934	9.0414007828323	16.017006976652304	7.73490149989685	11.320430360715001	14.869242619475342	9.275107096569942	10.774459042765303	21.705101200712633	15.864054856747945	16.326405109947114	6.839703567247396	6.6090351458575505	7.222181848219529
chr16	49947976	49949197	1	1	1	1	4	0	D	-	D	-	-	-	D	D	D	D	D	D	75.74369625191629	4.750390533060051	61.809173348534614	6.295791877405547	20.475523578965564	5.8639211736153465	9.590588426896492	5.529936555328299	76.14906070708602	21.867112497671954	46.069174704378476	10.255959584174112	61.95432820426133	17.235172621340865	35.072107996730715	3.8437794446063336	1	0.06271664532003701	0.8160305927368954	0.08311968109486426	1	0.2863868731366329	0.46839282960992856	0.2700754651768311	1	0.28716194651153615	0.6049867756292827	0.1346826801137384	1	0.27819158274974887	0.5660961713780377	0.06204214549681698	80.03958795247846	76.97122538498698	70.22027541828344	5.762713915542241	5.684461240974733	2.8039964426631796	61.244867552505625	71.59843110421616	52.58422138888204	5.862243721024028	7.650214393781016	5.374917517411597	17.601671655902408	29.16173144864303	14.66316763235126	6.884906142807928	5.438430748576685	5.268426629461428	7.283431533412887	12.43299075080564	9.055342996470952	4.732682475908517	4.221457372321494	7.635669817754887	74.38484654037308	94.33623007031879	59.726105510566256	21.13173935742871	23.81680768543746	20.652790450149695	42.364791084291205	50.92378617059153	44.91894685825269	7.993056545965042	12.518862622383184	62.288360464758966	71.82408535618504	51.75053879184001	17.99960948673331	20.096065375901542	13.60984300138775	35.27078945115803	33.89138992123425	36.05414461779988	5.319769441192419	4.4060234305717	1.8055454620548823
chr16	49955342	49956478	1	1	1	1	5	0	D	-	D	-	-	-	-	-	D	D	-	D	42.201551601849474	2.522278105059368	36.127915414378386	3.152912805505662	32.42566584700074	29.766527732186375	34.66058346661998	21.37291900364528	20.09039964075283	13.40596442783695	19.087397988144836	8.294042237927684	62.16095201042225	35.501523161390175	40.91899789520008	16.25458021382981	1	0.05976742582490331	0.8560802634753146	0.07471082663622933	0.9355199077427074	0.8588005381055732	1	0.6166347148837975	1	0.6672821182035282	0.9500755748744076	0.4128361001392648	1	0.571122577972065	0.6582749551251945	0.2614918158123524	38.15840820990252	46.952447484842054	41.49379911080384	0.9604523192570402	4.737051034145611	1.8693309617754532	38.642595003366644	36.121731007532475	33.61942023223606	4.885203100853357	2.7818961431930966	1.7916391724705325	31.012469108018525	36.938193168281174	29.32633526470252	34.42453071403964	32.63058449146011	22.244467991059363	36.41715766706444	39.49302944373556	28.07156328905995	33.128777331359615	12.664372116964483	18.32560756261173	19.672025531338335	17.023079110433468	23.57609428048668	17.169538227910827	9.033961535855587	14.014393519744436	24.070904025165458	20.799856323199357	12.391433616069707	6.851191325112893	9.736893150742477	59.915470542291956	61.8792119991748	64.68817348980001	39.912177557539074	28.598246881090652	37.994145045540805	43.410202401425266	31.72810971349589	47.61868157067908	22.79901189082465	8.8120468611434	17.152681889521382
chr16	49964275	49964871	1	0	0	0	0	0	D	-	D	-	-	-	-	-	-	-	-	-	17.852430856410876	4.1014933740989195	13.70438283103779	2.109090335189326	7.208525314095745	4.1509046887696694	6.192161413146648	4.939905145324155	3.837805423275347	4.52214106037019	3.977397543270344	3.550155420040549	8.63508346528609	8.646468585449789	6.198107561050232	6.016493525875525	1	0.22974425203422968	0.767647999382476	0.11814023267492134	1	0.5758327130589218	0.8590052948885855	0.6852865086933289	0.8486699932711028	1	0.8795385836426667	0.7850607428309473	0.9986832635715746	1	0.7168368796806086	0.695832462284086	21.405936312872143	15.394245076997395	16.75711117936309	2.8813569577711204	5.684461240974733	3.7386619235509064	13.123900189822635	11.610556395278296	16.37869190801244	1.9540812403413428	3.4773701789913707	0.8958195862352663	5.8672238853008025	9.720577149547678	6.037774907438754	6.024292874956937	2.3307560351042937	4.0976651562477775	5.098402073389021	8.044876368168355	5.433205797882571	3.7861459807268134	4.9250336010417435	6.108535854203909	5.532757180688907	2.8371798517389113	3.143479237398224	3.9622011295178834	7.391423074790936	2.212798976801753	6.739853127046327	2.8689456997516354	2.32339380301307	5.709326104260745	1.3909847358203538	9.491559689868033	9.944873357010236	6.468817348980001	5.478142017701442	10.820958279331599	9.640305459316323	6.104559712700428	4.326560415476712	8.163202554973557	5.319769441192419	5.507529288214625	7.222181848219529
chr16	49986537	49987558	1	1	1	1	1	0	D	-	D	-	-	-	-	D	D	-	D	D	45.57694708747099	8.181547280637831	28.290193694309185	5.003104784117095	14.116798970817811	14.17378013875318	7.22435549554692	4.022799509462402	30.991205828932824	24.905471883395457	11.240066466738607	6.6798710756363455	55.719439325917314	49.710387641948614	10.865343567467784	5.605052595857167	1	0.17951064745376336	0.6207127835924338	0.109772705366052	0.9959798185538681	1	0.5096985719282099	0.283819804602689	1	0.8036302950220854	0.3626856769879243	0.21554085738090706	1	0.8921552019068208	0.1950009493798672	0.10059420309439537	42.811872625744286	50.03129650024154	43.88767213642714	3.841809277028161	10.421512275120344	10.281320289764992	17.498533586430177	35.476700096683686	31.895347399813698	5.862243721024028	5.563792286386193	3.583278344941065	20.116196178174178	13.608808009366749	8.625392724912507	17.21226535701982	12.430698853889565	12.878376205350158	5.82674522673031	9.507581162380783	6.338740097529667	4.732682475908517	3.517881143601245	3.8178349088774435	28.278536701298858	34.046158220866936	30.648922564632684	22.452473067268006	27.92315383809909	24.340788744819285	14.442542415099274	10.758546374068633	8.519110611047923	5.709326104260745	7.650416047011945	61.695137984142214	58.56425421350472	46.89892578010501	57.12919532745789	40.96505634318391	51.03691125520406	10.174266187834046	11.537494441271233	10.884270073298076	2.279901189082465	5.507529288214625	9.027727310274411
chr16	49992703	49993664	1	1	1	1	2	0	D	-	D	-	-	-	-	-	-	-	-	D	28.89047991553851	7.6016132816525515	24.365818891197836	6.717928372836186	23.71922035009419	23.894556970972523	20.392580567439712	20.880691732996503	90.40554011323397	114.83222190868813	96.74968635521148	83.01311595976651	110.4863621612371	90.2610594211117	87.13406790974604	70.44598477809103	1	0.26311827646601627	0.8433857437616631	0.2325308680394403	0.9926620685584866	1	0.8534404129029441	0.8738681264675754	0.7872837310865788	1	0.842530822334384	0.7229078613995346	1	0.8169429932844579	0.788640934548898	0.6375989162833186	38.15840820990252	26.170216630895574	22.342814905817455	10.564975511827441	6.631871447803856	5.607992885326359	31.35153934235407	27.09129825564936	14.654619075590077	1.9540812403413428	8.34568842957929	9.854015448587928	24.307070381960465	33.0499623084621	13.80062835986001	29.260851106933693	24.86139770777913	17.561422098204762	28.40538298031026	18.28380992765535	14.488548794353523	17.984193408452363	22.51443931904797	22.143442471489173	120.4911563794473	81.5689207374937	69.15654322276093	136.695938968367	99.37357689441147	108.4271498632859	95.32077993965521	109.73717301550005	85.19110611047924	74.22123935538968	91.80499256414335	119.23771860396717	103.86867728432912	108.35269059541501	104.86729005314189	67.24452645013207	98.67136176006119	106.49065276599636	80.76246108889863	74.14908987434315	62.317299168254046	80.40992760793353	68.61072755808553
chr16	50010556	50010894	1	0	0	0	0	0	D	-	D	-	-	-	-	-	-	-	-	-	23.79353385486529	0.9475093356579629	17.495692014442817	1.3594689434341156	2.70115649844645	1.167172502772648	2.977451735075299	1.1810619047551194	5.077003365331638	0.7676351053280999	3.133621494509161	1.2664249783362513	2.7045514046681953	2.171165122245859	4.1735590527180975	2.4446789218168634	1	0.039822135771741055	0.735312884633373	0.05713606695527205	0.9072041258052965	0.3920038363755812	1	0.3966686985524723	1	0.15119846296929856	0.6172187152577291	0.24944339942416532	0.6480203994973577	0.5202190971352981	1	0.5857540029833116	26.059400728713914	26.170216630895574	19.15098420498639	0.9604523192570402	0.9474102068291222	0.9346654808877266	16.76942802032892	24.51117461225418	11.206473410745353	0	1.3909480715965483	2.6874587587057985	3.35269936302903	3.8882308598190707	0.8625392724912506	0	2.3307560351042937	1.1707614732136506	4.3700589200477324	3.6567619855310705	0.9055342996470952	2.8396094855451097	0.703576228720249	0	4.918006382834584	6.38365466641255	3.92934904674778	0.6603668549196472	1.6425384610646523	0	2.8885084830198546	5.737891399503271	0.7744646010043567	1.141865220852149	1.3909847358203538	2.3728899224670084	3.3149577856700785	2.4258065058675005	1.5651834336289834	1.545851182761657	3.4024607503469375	3.391422062611349	5.0476538180561645	4.0816012774867785	1.5199341260549768	2.20301171528585	3.6110909241097646
chr16	50026320	50027163	1	0	0	0	0	0	D	-	D	-	-	-	-	-	-	-	-	-	25.39834886991871	5.360656998881632	24.747118073169304	4.556495371290937	8.281464143706248	8.56867139466939	9.705706614002105	8.626196487294077	7.403815413865404	5.564827181642618	7.338973158223529	5.7352591927579635	8.859673995885032	3.1596056387166898	6.665888477456713	6.618342013227151	1	0.21106320833440814	0.9743593254788027	0.1794012435464873	0.853257209707828	0.8828487956052214	1	0.88877573064586	1	0.7516161425663255	0.9912420485901846	0.7746356266550524	1	0.356627754044246	0.752385300018122	0.7470186844686507	31.643558027724037	25.400504377045703	19.15098420498639	4.802261596285201	4.737051034145611	6.542658366214086	20.41495585083521	21.931050968859005	31.895347399813698	2.931121860512014	6.259266322184467	4.479097931176331	10.058098089087089	8.74851943459291	6.037774907438754	4.303066339254955	13.207617532257663	8.195330312495555	8.011774686754176	10.238933559486997	10.866411595765141	6.625755466271923	7.03576228720249	12.217071708407818	6.14750797854323	11.348719406955645	4.715218856097336	6.603668549196472	4.927615383193957	5.163197612537424	7.702689288052946	5.020654974565362	9.29357521205228	7.993056545965042	3.4774618395508843	10.084782170484784	13.259831142680314	3.2344086744900005	3.9129585840724586	3.864627956904142	1.7012303751734688	5.426275300178158	5.0476538180561645	9.523736314135817	5.319769441192419	5.507529288214625	9.027727310274411
chr16	50028471	50029069	1	1	1	1	5	0	D	-	D	-	-	-	-	-	D	-	-	D	23.7846341902274	4.118783728507303	16.80834602197017	4.798353783496139	16.389034877781086	10.39328066549226	14.329085099556188	9.544301207902663	18.763364648683222	15.408074459872164	18.1441097450694	6.207565134197154	32.53637919586073	19.785574529629457	25.4603788414813	7.672245981536759	1	0.1731699422225978	0.7066892804631135	0.2017417524742794	1	0.6341606289204144	0.8743092687527556	0.582358953963912	1	0.8211786504374883	0.9669965960152419	0.33083432798033846	1	0.6081062189042403	0.78252035016608	0.2358051562944908	20.475243429703788	26.93992888474544	23.938730256232986	5.762713915542241	3.789640827316489	2.8039964426631796	17.498533586430177	19.99595823631262	12.930546243167715	6.8392843411947	4.868318250587919	2.6874587587057985	15.925321974387892	19.441154299095356	13.80062835986001	8.60613267850991	13.207617532257663	9.366091785709205	22.57863775357995	13.164343147911854	7.244274397176762	6.625755466271923	10.553643430803735	11.45350472663233	22.131028722755627	18.441669036302923	15.71739618699112	17.829905082830475	18.067923071711174	10.326395225074847	14.442542415099274	22.951565598013083	17.038221222095846	6.851191325112893	5.563938943281415	33.22045891453811	32.044591928144094	32.344086744900004	24.260343221249244	23.187767741424853	11.908612626214282	27.80966091341306	28.84373610317808	19.727739507852764	6.079736504219907	8.8120468611434	8.124954579246971
chr16	50029306	50030054	1	1	1	1	4	0	D	-	D	D	-	D	D	-	D	D	-	D	39.784578944939454	3.790136471460693	31.540919377977946	6.157822726930254	86.00857336016105	44.959068156925724	66.12486537370064	35.33234002299436	49.169051202025784	20.333987876210465	39.14556864277946	19.095001344030656	98.90938877340864	40.86356914406292	59.46834298369249	24.737396544921488	1	0.0952664718836441	0.7927925898532077	0.15477913528888865	1	0.5227277514377496	0.7688171398542173	0.41080021028880603	1	0.41355257787387806	0.7961424450095276	0.3883540738985001	1	0.4131414585694914	0.6012406276205833	0.2501016015940848	41.88117974257593	41.56446170789297	35.90809538434948	4.802261596285201	1.8948204136582445	4.673327404438633	34.997067172860355	30.31645280989333	29.309238151180153	6.8392843411947	6.259266322184467	5.374917517411597	54.48136464922173	114.7028103646626	88.84154506659881	50.77618280320847	41.95360863187729	42.14741303569142	58.99579542064439	68.74712532798412	70.63167537247342	30.289167845814507	34.4752352072922	41.23261701587639	44.87680824336558	53.90641718303931	48.72392817967247	20.471372502509062	21.35299999384048	19.17759113228186	33.69926563523164	47.33760404590198	36.39983624720476	19.411708754486533	18.778293933574776	82.45792480572854	99.44873357010235	114.82150794439502	35.99921897346662	35.55457720351811	51.03691125520406	47.47990887655888	65.61949963473013	65.30562043978846	17.47924244963223	24.23312886814435	32.499818316987884
chr16	50032752	50033333	0	0	1	0	0	0	-	-	-	-	-	-	-	-	-	-	-	-	8.567931668259543	2.2023255896313696	6.061492566888782	4.257888842545848	10.719471983056277	7.2019113625369755	5.090365100918521	6.286067764962581	14.701107116873349	12.841694255013135	7.262668923468265	7.349430355049304	15.302424465191233	12.268851894257688	7.316294385627147	5.617035925003806	1	0.2570428517526613	0.707462757825669	0.4969564426289103	1	0.6718531821269433	0.47487088067067124	0.5864158024666372	1	0.8735188549353502	0.49402190363829546	0.4999235973604953	1	0.8017586966147697	0.4781134128300836	0.367068364740568	13.96039324752531	6.157698030798958	5.585703726454364	1.9209046385140804	0.9474102068291222	3.7386619235509064	6.561950094911317	6.450309108487942	5.172218497267086	2.931121860512014	6.259266322184467	3.583278344941065	10.896272929844347	12.63675029441198	8.625392724912507	6.024292874956937	6.215349426944782	9.366091785709205	4.3700589200477324	3.6567619855310705	7.244274397176762	2.8396094855451097	9.146490973363237	6.8721028359793985	15.368769946358075	17.732374073368195	11.002177330893783	7.264035404116119	17.24665384117885	14.014393519744436	7.702689288052946	7.8896006743169975	6.195716808034853	9.134921766817191	5.563938943281415	17.20345193788581	16.57478892835039	12.129032529337502	13.30405918584636	11.593883870712427	11.908612626214282	8.139412950267237	3.60546701289726	10.204003193716947	10.639538882384837	4.4060234305717	1.8055454620548823
chr16	50090433	50090896	0	1	1	1	0	5	-	-	-	-	-	D	-	-	-	-	-	D	18.288812517917915	2.2195168152109117	14.433488397139048	3.5082674507906377	34.77843867539494	29.18729282648725	26.386969184907517	15.389749928291529	20.818523747752824	15.895516387438686	12.311309911364413	9.934146488716243	23.75740596473857	12.606812600288553	17.158052193161147	8.688864977436012	1	0.12135926337679971	0.7891976793462271	0.19182587427989203	1	0.8392352830702744	0.758716325111391	0.4425083619173357	1	0.7635275478720948	0.5913632522908023	0.4771782384324223	1	0.5306476901981617	0.7222190932220304	0.36573289989371216	24.198014962377204	12.315396061597916	18.353026529778624	3.841809277028161	0.9474102068291222	1.8693309617754532	15.311216888126406	11.610556395278296	16.37869190801244	0.9770406201706714	4.172844214789645	5.374917517411597	36.879692993319324	39.854366313145476	27.60125671972002	30.121464374784686	26.415235064515326	31.025179040161742	25.492010366945106	25.597333898717494	28.07156328905995	12.304974437362143	14.775100803125229	19.089174544387216	27.663785903444534	19.860258962172377	14.931526377641564	16.50917137299118	16.425384610646525	14.751993178678354	7.702689288052946	12.19301922394445	17.038221222095846	4.567460883408596	15.30083209402389	23.728899224670084	26.519662285360628	21.023656384185003	11.738875752217377	8.502181505189114	17.579380543459177	16.957110313056745	20.91170867480411	13.605337591622595	5.319769441192419	9.913552718786326	10.833272772329293
chr16	50146256	50146748	1	0	0	0	0	0	-	-	-	-	-	-	-	-	-	-	-	-	17.81528577041509	3.4697874407173304	11.356110397539938	3.0590572773815294	6.507737735482064	4.632742226997799	6.075037063531086	4.349873735320012	5.83734822587625	3.0975792950840413	4.8272077952081975	4.49476730291893	5.283306865382179	5.660250933119492	3.0261720790834397	5.293811435258389	1	0.19476462434744796	0.6374363310185254	0.17170969451758922	1	0.7118821340538588	0.9335098171532376	0.6684156479759847	1	0.5306483655288632	0.8269521721883537	0.7700015707464868	0.9334050606251884	1	0.5346356751388136	0.9352609094206447	15.821779013862018	18.473094092396874	19.15098420498639	1.9209046385140804	5.684461240974733	2.8039964426631796	8.020161227113832	12.25558730612709	13.792582659378896	3.9081624806826856	3.4773701789913707	1.7916391724705325	7.543573566815317	6.8044040046833745	5.175235634947503	0.860613267850991	7.769186783680978	5.268426629461428	5.82674522673031	8.776228765274569	3.622137198588381	2.8396094855451097	5.628609829761992	4.581401890652932	4.918006382834584	7.092949629347277	5.501088665446892	3.9622011295178834	1.6425384610646523	3.6879982946695886	4.814180805033091	5.020654974565362	4.64678760602614	3.4255956625564465	5.563938943281415	4.152557364317264	4.419943714226771	7.277419517602501	6.2607337345159335	6.183404731046628	4.536614333795916	3.391422062611349	4.326560415476712	1.3605337591622595	4.55980237816493	7.7105410035004756	3.6110909241097646
chr16	50168044	50168621	0	0	1	1	0	0	-	-	-	-	-	-	-	-	D	-	-	D	4.632834453623034	4.114436357697997	3.4676342349491485	2.457438769707388	10.249944005349779	5.975353496334728	5.647535595483854	5.409955049217819	16.23904881444959	10.212249387074994	10.188842799286348	4.842513486874019	28.033283703407527	15.805323135897632	19.951789672953545	9.147907796787687	1	0.8881034707554395	0.7484908579535667	0.530439581709117	1	0.5829645013881048	0.5509820924422828	0.5278033759398284	1	0.6288699235874013	0.6274285468136696	0.2982017938492263	1	0.5638056284493154	0.7117178952007092	0.32632309127866216	3.7227715326734163	5.387985776949089	4.7877460512465975	4.802261596285201	4.737051034145611	2.8039964426631796	4.374633396607544	2.580123643395177	3.448145664844724	4.885203100853357	0.6954740357982742	1.7916391724705325	7.543573566815317	14.580865724321516	8.625392724912507	4.303066339254955	7.769186783680978	5.853807366068254	4.3700589200477324	8.044876368168355	4.527671498235476	4.732682475908517	8.442914744642987	3.0542679271019546	12.909766754940783	17.732374073368195	18.07500561503979	4.622567984437531	16.425384610646525	9.58879556614093	7.702689288052946	14.344728498758176	8.519110611047923	3.4255956625564465	6.259431311191592	18.983119379736067	28.729634142474012	36.38709758801251	12.521467469031867	13.912660644854913	20.981841293806117	12.209119425400855	24.51717568770137	23.12907390575841	7.5996706302748835	9.913552718786326	9.930500041301853
chr16	50185115	50185581	0	1	0	0	0	0	-	-	-	-	-	-	-	-	-	-	-	-	16.149710562264435	5.364706983204416	12.86638089641852	1.7663701840930779	23.56105404438899	27.163967673021105	18.631535629855314	19.003359421993828	24.249342053851382	13.43470526846425	15.45701467756395	15.965285688434857	9.317586382788798	16.335866213849215	8.274448143968318	6.24085647708988	1	0.33218595234391635	0.7966942098939052	0.10937472701339893	0.867364235151462	1	0.6858915403716929	0.699579665634329	1	0.5540234963336044	0.6374199614669134	0.6583801594690766	0.5703760217434652	1	0.5065203176647841	0.38203401003608906	13.96039324752531	16.933669584697135	17.55506885457086	2.8813569577711204	9.474102068291222	3.7386619235509064	13.853005755923892	16.125772771219857	8.62036416211181	3.9081624806826856	1.3909480715965483	0	21.792545859688694	28.189673733688263	20.700942539790013	25.81839803552973	28.74599109961962	26.927513883913967	17.48023568019093	21.209219516080207	17.20515169329481	25.55648536990599	16.182253260565727	15.271339635509774	18.44252393562969	28.37179851738911	25.933703708535347	15.848804518071534	15.604115380114198	8.851195907207012	14.442542415099274	17.21367419850981	14.714827419082777	19.411708754486533	12.518862622383184	7.711892248017777	12.15484521412362	8.086021686225001	25.042934938063734	15.458511827616569	8.506151875867344	11.530835012878587	6.489840623215068	6.8026687958112975	7.5996706302748835	6.6090351458575505	4.5138636551372056
chr16	50301021	50301702	0	0	0	1	0	0	-	-	-	-	-	-	-	-	-	-	-	-	6.139744189583428	4.1016916317566015	6.463488289037156	6.3581682773672465	7.062500724144389	9.954568852238927	7.291951562864825	8.574640591126876	7.442885765698238	9.347222993884179	7.898038769716604	5.5380058547841955	15.29291031543246	21.77368554005526	14.849669404892392	9.052704018121052	0.9499118610607161	0.6345941151798106	1	0.9837053914294941	0.709473291006062	1	0.7325230927730998	0.8613773954859245	0.7962670592718356	1	0.8449609873311287	0.5924760603665573	0.7023574528666425	1	0.6820007287041358	0.41576351424142394	7.445543065346833	5.387985776949089	5.585703726454364	4.802261596285201	1.8948204136582445	5.607992885326359	5.832844528810059	8.385401841034325	5.172218497267086	6.8392843411947	4.172844214789645	8.062376276117396	5.8672238853008025	5.832346289728607	9.487931997403757	12.909199017764864	4.6615120702085875	12.292995468743332	7.283431533412887	10.97028595659321	3.622137198588381	9.465364951817033	6.332186058482241	9.926370763081353	7.3770095742518755	7.092949629347277	7.85869809349556	9.90550282379471	11.497769227452567	6.63839693040526	6.739853127046327	10.758546374068633	6.195716808034853	3.4255956625564465	7.650416047011945	13.644117054185298	17.679774856907084	14.554839035205003	18.7822012035478	27.825321289709827	18.713534126908158	16.957110313056745	18.748428467065754	8.843469434554686	9.11960475632986	9.913552718786326	8.124954579246971
chr16	50311603	50311961	0	0	0	1	0	0	-	-	-	-	-	-	-	-	-	-	-	-	1.656160067698028	1.8950186713159258	2.208148008077078	3.33059012814815	3.0860463159865383	3.0951645087164033	3.8269315630520513	3.6872904267167534	1.9109884104090242	4.2496792559596335	4.204393079892601	2.6574097141566053	7.4934303760783525	8.114361655447727	6.44111531798853	6.51948047469609	0.49725724390436293	0.5689738449953252	0.6629900177194233	1	0.8064022742871726	0.808784912330115	1	0.9635109397608533	0.4496782687138345	1	0.9893436249327464	0.6253200663155759	0.92347749512095	1	0.7937919939351197	0.8034495813135364	1.8613857663367082	2.3091367615496092	0.7979576752077663	1.9209046385140804	1.8948204136582445	1.8693309617754532	1.4582111322025149	2.580123643395177	2.586109248633543	2.931121860512014	3.4773701789913707	3.583278344941065	0.8381748407572575	5.832346289728607	2.5876178174737516	3.442453071403964	2.3307560351042937	3.512284419640952	2.913372613365155	5.850819176849713	2.7166028989412854	3.7861459807268134	4.221457372321494	3.0542679271019546	0.614750797854323	3.5464748146736387	1.571739618699112	5.943301694276825	1.6425384610646523	5.163197612537424	2.8885084830198546	4.303418549627453	5.421252207030497	1.141865220852149	4.1729542074610615	4.745779844934017	8.839887428453542	8.8946238548475	5.478142017701442	6.956330322427457	11.908612626214282	3.391422062611349	5.0476538180561645	10.884270073298076	1.5199341260549768	9.913552718786326	8.124954579246971
chr16	50360499	50361008	0	1	0	0	0	0	-	-	-	-	-	-	-	-	-	-	-	-	2.93242931660481	3.7813426010132396	5.201451352423723	5.395566840986317	14.550417651825885	18.240829774782146	8.847694434142715	12.782537733157664	6.865639462425908	4.547885328374947	8.937179165478486	5.984378707726169	9.542480220553319	14.933219049613223	7.340868778214216	9.606950616139361	0.5434886459619427	0.7008239750250236	0.964023151916489	1	0.7976839777290046	1	0.4850489009208675	0.7007651456091902	0.7682110132630792	0.5088725697636227	1	0.669604871617875	0.6390102622113799	1	0.49157979628004905	0.6433275092410959	0.9306928831683541	3.078849015399479	4.7877460512465975	1.9209046385140804	5.684461240974733	3.7386619235509064	6.561950094911317	3.8701854650927654	5.172218497267086	6.8392843411947	4.868318250587919	4.479097931176331	12.572622611358861	15.552923439276283	15.525706904842512	14.630425553466846	22.53064167267484	17.561422098204762	7.283431533412887	6.582171573955927	12.677480195059333	10.411901446998737	12.664372116964483	15.271339635509774	4.303255584980261	9.220834518151461	7.072828284146004	3.301834274598236	7.391423074790936	2.9503986357356706	9.628361610066182	7.8896006743169975	9.29357521205228	5.709326104260745	6.259431311191592	9.491559689868033	11.049859285566928	8.086021686225001	17.99960948673331	15.458511827616569	11.341535834489791	10.852550600356317	5.0476538180561645	6.122401916230168	9.879571819357349	9.913552718786326	9.027727310274411
chr16	50363241	50364073	0	0	0	1	0	0	-	-	-	-	-	-	-	-	-	-	-	D	8.239385902112907	1.2675609799148022	5.173426467339568	4.240848898173157	9.455880938761911	6.318020978606988	9.405868009963024	9.421192497883178	11.57786908724269	8.799710173529295	12.794558012681629	10.006840069205907	22.79431374930275	16.070594674873423	15.09598127359546	6.262828541824325	1	0.1538416812823088	0.6278898122750745	0.5147044875135214	1	0.6681578394994286	0.9947109180918435	0.9963315484719634	0.9049057478786693	0.6877697662402449	1	0.7821169015207396	1	0.7050264750946934	0.6622696098520284	0.27475398516947663	7.445543065346833	7.697122538498697	9.575492102493195	0.9604523192570402	2.8422306204873666	0	5.832844528810059	4.515216375941559	5.172218497267086	5.862243721024028	4.172844214789645	2.6874587587057985	7.543573566815317	8.74851943459291	12.075549814877508	6.884906142807928	6.215349426944782	5.853807366068254	6.555088380071599	11.701638353699426	9.960877296118047	12.304974437362143	9.850067202083487	6.108535854203909	8.606511169960521	12.7673093328251	13.359786758942452	9.90550282379471	9.855230766387914	6.63839693040526	15.405378576105893	12.910255648882359	10.068039813056636	10.27678698766934	9.736893150742477	11.864449612335042	29.834620071030706	26.683871564542503	18.7822012035478	14.685586236235741	14.74399658483673	10.852550600356317	19.469521869645206	14.965871350784855	4.55980237816493	8.8120468611434	5.4166363861646465
chr16	50388825	50389596	1	1	1	1	4	0	D	-	D	-	-	-	-	-	D	D	D	D	23.640529648560957	5.979519077492985	11.922265026700998	6.629701128133867	11.165232379818196	8.74052119079267	7.106228064676381	3.8808229161731784	28.228175140958207	24.470813097605337	21.833151674780865	9.685026973748037	51.457790401143654	22.14339406599733	21.14132481429243	3.1314142709121624	1	0.25293507236869245	0.5043146327064939	0.28043792701308745	1	0.7828337909555441	0.6364603819192604	0.34758102511041244	1	0.8668932006907859	0.7734524660470041	0.34309787740034825	1	0.43032150998666263	0.4108478939628656	0.06085403680377552	26.059400728713914	16.933669584697135	27.928518632271818	4.802261596285201	3.789640827316489	9.346654808877267	11.665689057620119	15.480741860371062	8.62036416211181	5.862243721024028	4.172844214789645	9.854015448587928	5.8672238853008025	15.552923439276283	12.075549814877508	7.745519410658919	13.207617532257663	5.268426629461428	7.283431533412887	9.507581162380783	4.527671498235476	2.8396094855451097	4.221457372321494	4.581401890652932	15.983520744212397	33.33686325793221	35.36414142073002	24.433573632026945	24.638076915969787	24.340788744819285	19.256723220132365	22.234329173075174	24.008402631135056	6.851191325112893	12.518862622383184	38.559461240088886	51.93433864216456	63.87957132117751	16.434426053104325	21.641916558663198	28.35383958622448	10.852550600356317	27.401549298019177	25.169874544501802	2.279901189082465	4.4060234305717	2.7083181930823232
chr16	50411180	50411854	0	0	0	1	0	0	-	-	-	-	-	-	-	-	-	-	-	-	1.9409762403392143	6.001057673881833	2.756809268879833	6.157822726930254	3.025175736764706	4.123006492275371	3.1516336376161798	3.3717782616561855	7.4721172879623	6.552584571943933	9.37162232079182	4.147021118963842	16.65837111118625	10.133369627092994	11.574149773753703	7.704863144529325	0.31520495577936414	0.9745421295805036	0.4476922105638683	1	0.7337305295134757	1	0.7644018129781993	0.8177960107444304	0.7973131046248748	0.6991942640930388	1	0.4425083488227314	1	0.608304951273918	0.6947948089583355	0.46252200128711496	1.8613857663367082	0.7697122538498697	3.191830700831065	7.683618554056322	2.8422306204873666	7.477323847101813	0.7291055661012574	0.6450309108487943	6.896291329689448	6.8392843411947	6.259266322184467	5.374917517411597	3.35269936302903	4.860288574773839	0.8625392724912506	5.163679607105946	3.107674713472391	4.0976651562477775	4.3700589200477324	1.4627047942124283	3.622137198588381	2.8396094855451097	4.221457372321494	3.0542679271019546	3.6885047871259378	8.511539555216734	10.216307521544229	7.924402259035767	6.570153844258609	5.163197612537424	8.665525449059563	8.606837099254905	10.842504414060993	3.4255956625564465	4.868446575371238	11.864449612335042	15.4698029997937	22.640860721430002	7.825917168144917	12.366809462093256	10.207382251040812	8.817697362789508	12.979681246430136	12.925070712041466	9.879571819357349	3.3045175729287752	9.930500041301853
chr16	50414966	50415925	0	1	1	1	0	5	-	-	-	-	-	-	-	-	-	-	-	D	5.670847756337044	6.961212606652351	5.234022148995362	6.8532967627285295	22.54444970492802	16.45145710459339	22.499463123322386	16.321727108435695	26.52152880420985	18.149075954276388	24.5115110813036	14.17979427666697	25.23990682260174	17.93639776969136	31.490822982480147	13.265643429582443	0.8146350466178558	1	0.7518836795752464	0.984497550926588	1	0.7297342503328988	0.9980045384919819	0.7239798408061345	1	0.6843148480714853	0.9242118454880627	0.5346522208936977	0.8015003874825345	0.5695753896197072	1	0.42125426309000424	8.376235948515186	3.8485612692493487	4.7877460512465975	7.683618554056322	8.5266918614621	4.673327404438633	3.6455278305062873	5.160247286790354	6.896291329689448	6.8392843411947	8.34568842957929	5.374917517411597	15.087147133630634	22.357327443959658	30.188874537193772	17.21226535701982	11.653780175521467	20.48832578123889	16.023549373508352	23.403276707398852	28.07156328905995	15.144583922907254	6.332186058482241	27.488411343917594	24.59003191417292	14.895194221629284	40.07936027682736	11.88660338855365	12.319038457984893	30.241586016290626	14.442542415099274	16.496437773571902	42.59555305523962	10.27678698766934	18.0828015656646	21.949231782819826	16.57478892835039	37.19569975663501	12.521467469031867	12.366809462093256	28.92091637794897	24.41823885080171	23.79608228512192	46.25814781151682	9.11960475632986	9.913552718786326	20.763772813631146
chr16	50462189	50462538	1	0	1	0	0	0	-	-	-	-	-	-	-	-	-	-	-	-	17.791309699438646	2.8640666033627373	12.718507387691655	3.9548768636167955	7.795693211510423	2.521422330149076	4.491690974095333	1.9771869497595618	9.381682324341611	10.295067975245574	5.884465665837128	4.02246136147974	7.520280079805046	5.991767555527916	4.851182642887413	8.318366779692436	1	0.16098121227427709	0.7148719010884821	0.22229262097222557	1	0.323437860077173	0.5761759541105727	0.2536255463260438	0.9112792986796985	1	0.57158104055129	0.3907173193175337	0.9040572841972112	0.7203057660496014	0.5831893172504208	1	12.099007481188602	27.709641138595313	13.565280478532026	5.762713915542241	1.8948204136582445	0.9346654808877266	8.020161227113832	15.480741860371062	14.654619075590077	3.9081624806826856	3.4773701789913707	4.479097931176331	8.381748407572575	10.692634864502445	4.312696362456253	1.721226535701982	2.3307560351042937	3.512284419640952	0.7283431533412887	7.313523971062141	5.433205797882571	0.9465364951817034	4.221457372321494	0.7635669817754887	11.065514361377813	9.220834518151461	7.85869809349556	5.943301694276825	13.140307688517218	11.801594542942683	5.777016966039709	6.455127824441179	5.421252207030497	4.567460883408596	3.4774618395508843	4.745779844934017	12.15484521412362	5.6602151803575005	3.1303668672579668	4.637553548284971	10.207382251040812	6.104559712700428	5.0476538180561645	3.4013343979056487	9.11960475632986	7.7105410035004756	8.124954579246971
chr16	50478115	50478571	1	0	0	0	0	0	-	-	-	-	-	-	-	-	-	-	-	-	8.990267875057514	3.785888229480227	11.87739923533578	2.242654035480655	2.628144203470772	3.131112292809196	3.3383602170595994	1.415587314328536	2.1354405189435495	1.999113459412675	2.1773062612586154	2.6574097141566053	3.0282398290774477	3.9907683778572314	3.254910172669343	2.951323630501856	0.7569222602462562	0.3187472404073987	1	0.1888169279355923	0.7872560276870362	0.9379192445466698	1	0.424036719313464	0.8035797067977846	0.7522789763140243	0.8193340491154325	1	0.7588112218889047	1	0.8156098937561007	0.7395376907558123	7.445543065346833	11.545683807748047	7.979576752077662	4.802261596285201	0.9474102068291222	5.607992885326359	16.040322454227663	8.385401841034325	11.206473410745353	1.9540812403413428	2.0864221073948226	2.6874587587057985	3.35269936302903	1.9441154299095353	2.5876178174737516	2.581839803552973	3.884593391840489	2.926903683034127	3.6417157667064437	3.6567619855310705	2.7166028989412854	2.8396094855451097	1.407152457440498	0	1.8442523935629689	1.4185899258694556	3.143479237398224	1.3207337098392944	2.4638076915969784	2.212798976801753	2.8885084830198546	2.8689456997516354	0.7744646010043567	1.141865220852149	4.1729542074610615	4.152557364317264	3.3149577856700785	1.6172043372450002	5.478142017701442	3.091702365523314	3.4024607503469375	1.3565688250445396	4.326560415476712	4.0816012774867785	3.0398682521099536	2.20301171528585	3.6110909241097646
chr16	50481435	50483577	1	1	1	1	1	0	D	-	D	-	-	-	-	-	D	U	-	-	77.6641502400425	8.25021305412716	76.33540748550224	6.406687349902371	37.5445669917987	62.77402850047083	32.68621181268927	45.21202036397416	32.77755872659769	29.071481567756685	20.09124715265735	18.52406873360458	67.20079169927072	113.1300961775483	51.47262867837941	44.30214343918525	1	0.10622936101956434	0.9828911698585073	0.08249220946988713	0.5980907692026983	1	0.5206964184629972	0.7202344893897491	1	0.8869324836009318	0.6129573993060715	0.5651448568246491	0.5940133878592718	1	0.454986165640639	0.39160351609404376	57.70295875643795	72.35295186188776	102.93654010180184	10.564975511827441	12.316332688778589	1.8693309617754532	59.78665642030311	73.53352383676254	95.68604219944109	3.9081624806826856	9.041162465377564	6.270737103646864	33.5269936302903	43.74259717296455	35.364110172141274	47.3337297318045	61.37657559107973	79.61178017852825	20.393608293556085	35.104915061098275	42.56011208341347	46.38028826390346	45.732454866816184	43.523317961202856	24.59003191417292	37.59263303554057	36.15001123007958	28.395774761544832	27.101884607566763	31.716785334158462	17.331050898119127	15.061964923696086	27.88072563615684	18.269843533634383	18.778293933574776	56.9493581392082	62.984197927731486	81.66881903087251	118.95394095580274	114.39298752436261	106.04336005247956	56.975890651870664	38.93904373929041	58.502951643977156	40.27825434045688	33.04517572928775	59.583000247811114
chr16	50484627	50485060	0	1	0	0	0	0	-	-	-	-	-	-	-	-	-	-	-	-	5.750438230339549	2.8294858945459707	1.89277765092253	1.5786591278448132	12.679830367455141	24.68997122174651	9.777315006339911	16.827332329798807	10.561557396470086	16.55329403082456	7.961787873539125	8.169482480443582	10.701468863728977	11.163937082267433	8.770768387079587	7.070397494185132	1	0.4920470025427778	0.32915363579355694	0.274528490631504	0.5135619743568984	1	0.39600349949894703	0.6815452386990867	0.6380335766889045	1	0.4809790642704199	0.49352609004774867	0.9585748096634268	1	0.7856339857926012	0.6333247350001286	4.65346441584177	4.6182735230992185	7.979576752077662	0	5.684461240974733	2.8039964426631796	0.7291055661012574	3.225154554243971	1.724072832422362	1.9540812403413428	2.7818961431930966	0	9.219923248329831	18.469096584140587	10.350471269895007	15.491038821317838	33.40750316982821	25.17137167409349	6.555088380071599	14.627047942124282	8.149808696823856	17.03765691327066	19.700134404166974	13.744205671958797	7.9917603721061985	13.476604295759827	10.216307521544229	14.528070808232238	26.280615377034437	8.851195907207012	9.628361610066182	5.737891399503271	8.519110611047923	7.993056545965042	8.345908414922123	10.678004651101537	16.57478892835039	4.851613011735001	7.825917168144917	15.458511827616569	10.207382251040812	9.495981775311776	8.653120830953425	8.163202554973557	6.079736504219907	8.8120468611434	6.319409117192088
chr16	50501040	50501568	1	0	0	0	0	0	-	-	-	-	-	-	-	-	-	-	-	-	16.975913658830095	2.5224763627170494	10.968404871931263	4.731571933350475	4.892258633189382	6.588632429435852	6.621669043703831	5.797020028130668	3.542050899035954	3.9188485256163674	2.9764092648860943	3.550155420040549	3.3424141037279265	2.6378778275070287	3.7343174630164047	3.450981000793153	1	0.14859149341896968	0.6461157315221145	0.278722667212043	0.7388256043755543	0.9950108327598476	1	0.8754620609803394	0.9038499130248598	1	0.7595111792227173	0.905918000360111	0.8950535504359832	0.7063882097951779	1	0.9241263055352595	13.96039324752531	14.624532823147526	22.342814905817455	2.8813569577711204	0.9474102068291222	3.7386619235509064	7.2910556610125745	13.54564912782468	12.068509826956534	6.8392843411947	5.563792286386193	1.7916391724705325	0	7.776461719638141	6.900314179930005	5.163679607105946	6.99226810531288	7.609949575888729	5.098402073389021	10.238933559486997	4.527671498235476	2.8396094855451097	8.442914744642987	6.108535854203909	3.073753989271615	2.8371798517389113	4.715218856097336	3.9622011295178834	4.106346152661631	3.6879982946695886	3.851344644026473	4.303418549627453	0.7744646010043567	5.709326104260745	1.3909847358203538	2.3728899224670084	4.419943714226771	3.2344086744900005	2.347775150443475	3.864627956904142	1.7012303751734688	2.713137650089079	5.768747220635617	2.721067518324519	3.0398682521099536	5.507529288214625	1.8055454620548823
chr16	50509644	50510091	0	1	0	0	0	0	-	-	-	-	-	-	-	-	-	-	-	-	3.8000468495477038	2.228112428000683	3.455894748150814	2.296801391437591	8.755609210711345	13.006447172722725	14.62891138116457	16.182747769386967	6.395059353232163	8.789833210983558	12.128028836054094	12.638316694865296	3.4686650084305057	5.451180091651932	4.611478997713883	4.372396218025772	1	0.586338146927289	0.9094347740902584	0.6044139670833177	0.5410458925445529	0.8037230362897408	0.9039819188703044	1	0.5060056261946936	0.6954908175829062	0.9596237480725165	1	0.6363145135752353	1	0.8459597592044359	0.8021008560553272	2.7920786495050622	4.6182735230992185	3.989788376038831	4.802261596285201	0.9474102068291222	0.9346654808877266	2.187316698303772	3.8701854650927654	4.310182081055905	3.9081624806826856	2.0864221073948226	0.8958195862352663	5.8672238853008025	12.63675029441198	7.762853452421256	11.187972482062882	15.538373567361957	12.292995468743332	7.283431533412887	21.209219516080207	15.394083094000617	16.091120418088956	13.36794834568473	19.089174544387216	7.3770095742518755	7.092949629347277	4.715218856097336	5.282934839357178	11.497769227452567	9.58879556614093	12.516870093086037	11.475782799006542	12.391433616069707	14.844247871077936	10.432385518652653	4.745779844934017	0	5.6602151803575005	5.478142017701442	4.637553548284971	6.237844708969385	5.426275300178158	4.326560415476712	4.0816012774867785	3.7998353151374418	6.6090351458575505	2.7083181930823232
chr16	50516999	50517414	1	0	0	0	0	0	-	-	-	-	-	-	-	-	-	-	-	-	12.33366406475443	4.097245132118454	14.511021939157903	3.5183011843964147	2.644387157960101	3.485418333120953	3.816393048659463	4.1763381635486665	1.4636500505908157	2.7088232611471232	2.2154583786362476	4.593393971905814	2.803345991312926	4.584334497430226	2.9866672007910244	2.0961527888077325	0.849951444940767	0.2823540029983735	1	0.2424571611253857	0.633183198870358	0.834563245750044	0.9138132256552339	1	0.31864239373822806	0.5897215169686879	0.48231403449964616	1	0.6115055506713912	1	0.6514941705203269	0.4572425485057302	10.237621714851894	10.006259300048308	16.75711117936309	2.8813569577711204	4.737051034145611	4.673327404438633	21.144061416936466	10.320494573580708	12.068509826956534	4.885203100853357	2.0864221073948226	3.583278344941065	1.676349681514515	1.9441154299095353	4.312696362456253	3.442453071403964	2.3307560351042937	4.683045892854603	2.1850294600238662	2.9254095884248565	6.338740097529667	3.7861459807268134	4.9250336010417435	3.8178349088774435	0.614750797854323	1.4185899258694556	2.357609428048668	1.3207337098392944	1.6425384610646523	5.163197612537424	2.8885084830198546	1.4344728498758177	2.32339380301307	5.709326104260745	3.4774618395508843	2.3728899224670084	4.419943714226771	1.6172043372450002	7.825917168144917	3.091702365523314	2.835383958622448	2.0348532375668094	2.163280207738356	4.761868157067909	2.279901189082465	2.20301171528585	1.8055454620548823
chr16	50554682	50555095	0	0	0	1	0	0	-	-	-	-	-	-	-	-	-	-	-	-	2.488947671773358	3.474333069184319	3.2526239313328835	4.026064163946423	9.152640744005279	7.485193481379636	6.912975295860275	5.255417310384723	6.048254931382884	11.856082453906533	9.692567707794026	5.190259670829107	12.525928177605	12.048078477104983	8.784377228079025	5.52516172486644	0.6182086450737647	0.8629601833714227	0.8078917272258773	1	1	0.8178179053168045	0.7552984421887289	0.5741968309885727	0.5101394119766777	1	0.8175185813253486	0.43777189396308025	1	0.9618511543636056	0.70129551307699	0.44109798863008254	2.7920786495050622	3.078849015399479	1.5959153504155326	4.802261596285201	0.9474102068291222	4.673327404438633	4.374633396607544	1.9350927325463827	3.448145664844724	2.931121860512014	5.563792286386193	3.583278344941065	5.8672238853008025	15.552923439276283	6.037774907438754	6.884906142807928	8.546105462049077	7.024568839281904	4.3700589200477324	7.313523971062141	9.055342996470952	4.732682475908517	4.9250336010417435	6.108535854203909	4.918006382834584	8.511539555216734	4.715218856097336	6.603668549196472	16.425384610646525	12.539194201876601	9.628361610066182	8.606837099254905	10.842504414060993	3.4255956625564465	6.954923679101769	14.830562015418801	15.4698029997937	7.277419517602501	14.086650902660852	14.685586236235741	7.371998292418365	9.495981775311776	9.374214233532877	7.482935675392428	8.359637693302373	5.507529288214625	2.7083181930823232
chr16	50577760	50578341	0	0	0	1	0	0	-	-	-	-	-	-	-	-	-	-	-	-	3.3942257665267803	3.8028811974020886	3.4233239515791736	5.8277370700227324	7.010267472730334	10.735787684506711	5.043846062385791	7.252601177829364	7.3332303403391	10.102835547471829	5.071848947455139	3.550155420040549	12.76830922292023	14.323542720984122	8.202015524905796	8.197533176426928	0.5824260301629464	0.6525485195555081	0.587419080587625	1	0.6529811951150226	1	0.46981611509184257	0.6755537079310829	0.7258586271033775	1	0.5020223207260202	0.35140188151720964	0.8914211708402656	1	0.5726247817790056	0.5723118460363487	4.65346441584177	1.5394245076997395	3.989788376038831	4.802261596285201	4.737051034145611	1.8693309617754532	5.103738962708802	2.580123643395177	2.586109248633543	6.8392843411947	3.4773701789913707	7.16655668988213	4.190874203786287	11.664692579457213	5.175235634947503	5.163679607105946	17.092210924098154	9.951472522316031	4.3700589200477324	8.044876368168355	2.7166028989412854	5.6792189710902194	8.442914744642987	7.635669817754887	5.532757180688907	14.895194221629284	1.571739618699112	5.282934839357178	13.961576919049545	11.063994884008766	5.777016966039709	7.8896006743169975	1.5489292020087133	5.709326104260745	1.3909847358203538	13.644117054185298	16.57478892835039	8.086021686225001	11.738875752217377	19.323139784520713	11.908612626214282	6.782844125222698	14.42186805158904	3.4013343979056487	8.359637693302373	9.913552718786326	6.319409117192088
chr16	50699790	50700546	0	1	0	0	0	0	-	-	-	-	-	-	-	-	-	-	-	-	13.478121347324363	4.421545018355759	11.333283886020512	3.522706634580379	25.703427315663934	35.39818163627454	25.694253899763893	27.133072400314788	11.160622075088238	13.916561411874458	10.202356514040858	13.209249305291369	11.223353075758846	16.253176188492475	8.869334385840437	6.042123350474395	1	0.32805351016026507	0.8408652507250473	0.2613648107033623	0.7261228155664403	1	0.7258636662125469	0.7665103444892767	0.8019669331222378	1	0.7331090067504452	0.9491747935679307	0.6905329115736265	1	0.5456985319657137	0.37175031393262825	9.30692883168354	21.551943107796355	9.575492102493195	2.8813569577711204	7.579281654632978	2.8039964426631796	13.123900189822635	12.25558730612709	8.62036416211181	3.9081624806826856	4.868318250587919	1.7916391724705325	23.46889554120321	32.077904593507334	21.563481812281264	31.842690910486667	40.39977127514109	33.95208272319587	22.57863775357995	37.29897225241692	17.20515169329481	30.289167845814507	27.439472920089713	23.67057643504015	14.754019148503751	8.511539555216734	10.216307521544229	11.226236533634003	17.24665384117885	13.27679386081052	6.739853127046327	11.475782799006542	12.391433616069707	15.986113091930084	10.432385518652653	14.830562015418801	9.944873357010236	8.8946238548475	17.21701776991882	16.231437418997398	15.31107337656122	6.104559712700428	13.700774649009588	6.8026687958112975	7.5996706302748835	3.3045175729287752	7.222181848219529
chr16	50714701	50715344	0	1	0	0	0	0	-	-	-	-	-	-	-	-	-	-	-	-	2.6570282844162563	5.049101838585724	3.6220488569096188	6.34813454376147	11.404016607180626	13.058654595270315	9.16108079633931	14.698734845115155	8.971848459105397	7.01298762573881	9.151619571168	8.83904175985654	3.4412086903726573	5.64342773070465	5.845144773815858	3.7588925828626616	0.4185526103928294	0.795367805105462	0.5705690123516886	1	0.7758502161817372	0.8884203118753524	0.6232564157985216	1	0.98035636089715	0.7663110962165748	1	0.9658445361631693	0.5887294196352556	0.9654898123285452	1	0.6430794665174326	0.9306928831683541	3.8485612692493487	3.191830700831065	4.802261596285201	4.737051034145611	5.607992885326359	6.561950094911317	2.580123643395177	1.724072832422362	2.931121860512014	6.259266322184467	9.854015448587928	10.896272929844347	15.552923439276283	7.762853452421256	12.909199017764864	16.315292245730056	9.951472522316031	7.283431533412887	10.238933559486997	9.960877296118047	10.411901446998737	16.885829489285975	16.798473599060753	9.836012765669167	9.220834518151461	7.85869809349556	5.282934839357178	9.855230766387914	5.900797271471341	8.665525449059563	7.172364249379088	11.61696901506535	11.41865220852149	6.259431311191592	2.3728899224670084	5.524929642783464	2.4258065058675005	6.2607337345159335	3.864627956904142	6.804921500693875	0.6782844125222698	9.374214233532877	7.482935675392428	4.55980237816493	2.20301171528585	4.5138636551372056
chr16	50732858	50733527	1	0	0	0	0	0	-	-	-	-	-	-	-	-	-	-	-	-	8.787357333547051	5.68051038548079	16.614167028127213	4.405891726626917	8.589240427535179	7.700169002477713	8.069822998503769	10.421413008394255	8.851779345220049	5.945851842228512	9.207417304170317	5.413446097300094	7.251200984345912	11.562033520976488	7.8378498436784385	9.606950616139361	0.5289074871265202	0.3419076247315849	1	0.26518884270080434	0.8241915391527718	0.7388795546511178	0.7743501761233026	1	0.9613748408265161	0.6457676073327812	1	0.5879440366896568	0.6271561980157191	1	0.6778954436915074	0.8309049267769285	8.376235948515186	10.006259300048308	7.979576752077662	2.8813569577711204	10.421512275120344	3.7386619235509064	12.394794623721376	21.931050968859005	15.516655491801258	5.862243721024028	5.563792286386193	1.7916391724705325	11.734447770601605	9.720577149547678	4.312696362456253	9.4667459463609	5.438430748576685	8.195330312495555	7.283431533412887	8.776228765274569	8.149808696823856	5.6792189710902194	13.36794834568473	12.217071708407818	11.680265159232137	7.802244592282006	7.072828284146004	5.282934839357178	7.391423074790936	5.163197612537424	13.479706254092655	7.172364249379088	6.97018140903921	4.567460883408596	6.259431311191592	6.5254472867842725	5.524929642783464	9.703226023470002	8.60850888495941	17.004363010378228	9.073228667591833	8.139412950267237	7.21093402579452	8.163202554973557	9.879571819357349	9.913552718786326	9.027727310274411
chr16	50735892	50737529	1	1	1	1	3	0	D	-	D	-	-	-	-	-	-	-	-	-	25.837200200493726	11.99282583317201	36.50188625144261	9.095950798209183	24.09145260131732	16.67073277959115	24.82470012425694	21.260320939768143	21.268133996673022	24.611556989369568	27.81855997799638	25.998058846137987	18.474554060104758	22.438376974632853	23.17155229538857	22.60196743606265	0.7078319192195882	0.3285535917393319	1	0.24919125372184556	0.9704629856848446	0.6715381332361672	1	0.8564180366067771	0.7645303715755042	0.8847171459930546	1	0.934558038471497	0.7972946233637281	0.9683588172510295	1	0.9754187871375681	20.475243429703788	33.0976269155444	23.938730256232986	7.683618554056322	18.948204136582444	9.346654808877267	37.18438387116413	38.70185465092766	33.61942023223606	8.793365581536042	10.432110536974113	8.062376276117396	22.630720700445952	27.217616018733498	22.426021084772515	12.048585749913874	18.64604828083435	19.317564308025236	21.850294600238662	29.985448281354778	22.63835749117738	14.19804742772555	27.439472920089713	22.143442471489173	22.74577952060995	12.7673093328251	28.291313136584016	26.41467419678589	23.81680768543746	23.603189085885365	25.996576347178692	27.254984147640535	30.20411943916991	26.262900079599426	25.733217612676544	21.356009302203073	15.4698029997937	18.597849878317504	25.825526654878228	21.641916558663198	19.847687710357135	21.705101200712633	27.401549298019177	20.408006387433893	18.99917657568721	25.334634725787275	23.47209100671347
chr16	50753125	50753965	1	0	0	0	0	0	D	-	D	-	-	-	-	-	-	-	-	-	37.51541790232859	3.1498349252893325	34.97533035427821	6.665585706480263	4.960653838866463	5.947455299840431	6.0104502399781055	5.094442884157251	8.158170501521491	6.629817375958204	10.076303614796986	8.268109149430465	9.964811578024515	12.934969315552756	8.488916574201827	11.310304961133912	1	0.08396107790908605	0.9322921697243651	0.1776759017808123	0.8253381428684008	0.9895190979672924	1	0.8475975477297703	0.809639210309351	0.6579612553776526	1	0.8205498231800797	0.7703776742665341	1	0.6562765142391886	0.8743975099758932	46.534644158417706	27.709641138595313	38.30196840997278	2.8813569577711204	1.8948204136582445	4.673327404438633	32.80975047455659	34.186638274986095	37.929602313291966	4.885203100853357	9.736636501175838	5.374917517411597	7.543573566815317	3.8882308598190707	3.4501570899650025	3.442453071403964	8.546105462049077	5.853807366068254	2.1850294600238662	9.507581162380783	6.338740097529667	3.7861459807268134	8.442914744642987	3.0542679271019546	6.762258776397553	10.639424444020916	7.072828284146004	5.943301694276825	6.570153844258609	7.375996589339177	11.554033932079419	8.606837099254905	10.068039813056636	10.27678698766934	6.259431311191592	10.678004651101537	14.364817071237006	4.851613011735001	12.521467469031867	17.777288601759054	8.506151875867344	10.174266187834046	5.768747220635617	9.523736314135817	9.879571819357349	13.218070291715101	10.833272772329293
chr16	50754133	50754942	1	0	0	0	0	0	D	-	D	-	-	-	-	-	-	-	-	-	32.08514124931254	7.2771151377575665	29.30154331299811	4.8651356336418035	3.7944395212817685	3.919669529216792	4.304964394651914	5.255417310384723	6.150354726602655	6.905719375330358	7.1561639421555725	5.984378707726169	5.085566038509928	4.8672800975126	4.172898230365144	5.095078308642906	1	0.22680639244227999	0.9132433946702955	0.15163204661740562	0.7220053703031237	0.7458341170113193	0.8191479649285489	1	0.8594485504128977	0.9650029584495831	1	0.8362551160228954	0.9981330473141419	0.9552905377835142	0.8190057105278548	1	37.22771532673416	22.321655361646222	36.70605305955725	8.644070873313362	7.579281654632978	5.607992885326359	26.976905945746527	26.446267344800564	34.48145664844724	6.8392843411947	4.172844214789645	3.583278344941065	1.676349681514515	1.9441154299095353	7.762853452421256	0.860613267850991	6.215349426944782	4.683045892854603	1.4566863066825775	5.119466779743498	6.338740097529667	4.732682475908517	4.9250336010417435	6.108535854203909	4.918006382834584	5.674359703477823	7.85869809349556	6.603668549196472	8.212692305323262	5.900797271471341	5.777016966039709	7.172364249379088	8.519110611047923	5.709326104260745	6.259431311191592	3.5593348837005125	4.419943714226771	7.277419517602501	5.478142017701442	2.3187767741424854	6.804921500693875	4.069706475133619	5.0476538180561645	3.4013343979056487	4.55980237816493	4.4060234305717	6.319409117192088
chr16	50756347	50757025	1	1	0	0	0	0	D	-	D	-	-	-	-	-	-	-	-	-	47.685488464638354	4.404552050433898	46.4343515150978	4.4455998987941125	13.825781492041326	18.09344966796997	23.1212204414407	18.08938099004108	7.584773254929409	6.985097768539341	9.063232064722358	12.762876452349396	2.677398393775925	5.585190582944937	3.9338554075445664	4.974244705377399	1	0.09236671767974311	0.9737627318116214	0.09322752145216655	0.5979693644225224	0.7825473449291052	1	0.7823713733388858	0.5942839988498988	0.5472980792863134	0.710124563107715	1	0.47937458069052985	1	0.7043368259548879	0.8906132443478051	48.39602992475441	51.57072100794127	43.08971446121938	2.8813569577711204	3.789640827316489	6.542658366214086	37.91348943726539	49.667380135357156	51.72218497267086	4.885203100853357	4.868318250587919	3.583278344941065	13.41079745211612	19.441154299095356	8.625392724912507	18.07287862487081	18.64604828083435	17.561422098204762	19.665265140214796	27.060038692929922	22.63835749117738	20.823802893997474	19.700134404166974	13.744205671958797	9.221261967814845	5.674359703477823	7.85869809349556	5.282934839357178	9.033961535855587	6.63839693040526	4.814180805033091	10.758546374068633	11.61696901506535	13.702382650225786	11.823370254473007	1.1864449612335042	4.419943714226771	2.4258065058675005	4.69555030088695	6.956330322427457	5.103691125520406	2.713137650089079	4.326560415476712	4.761868157067909	3.7998353151374418	6.6090351458575505	4.5138636551372056
chr16	50779140	50780089	1	1	1	1	3	0	D	-	D	U	-	U	-	-	-	-	-	-	26.291381191276532	5.373500853651869	18.343438234114302	4.458234392982841	30.00390096214004	60.4561616763209	37.03534874985219	48.83319557948619	25.3258364399515	40.20154329213069	28.887429261073322	32.48067658380056	67.96523316633757	99.40025744147017	58.45656973524152	60.64993608404095	1	0.20438260031142047	0.6976977778634409	0.1695701857786795	0.49629186058452307	1	0.6125984138413797	0.8077455502540261	0.6299717465052876	1	0.7185651817184824	0.8079460121163692	0.6837530899390026	1	0.5880927397965995	0.6101587424937348	34.4356366772291	28.479353392445184	15.959153504155324	5.762713915542241	5.684461240974733	4.673327404438633	18.227639152531438	21.28602005801021	15.516655491801258	2.931121860512014	4.172844214789645	6.270737103646864	28.497944585746755	33.0499623084621	28.46379599221127	55.079249142463425	75.36111180170549	50.92812408479381	40.058873433770884	43.88114382637284	27.166028989412855	53.006043730175385	40.807421265774444	52.68612174250872	31.352290690570474	23.406733776846018	21.21848485243801	36.980543875500246	53.3824999846012	30.241586016290626	37.55061027925811	25.10327487282681	24.008402631135056	27.404765300451572	37.55658786714955	64.66125038722598	72.92907128474172	66.305377827045	104.86729005314189	85.02181505189114	108.31166721937751	66.47187242718243	49.03435137540274	59.86348540313942	66.87710154641898	47.36475187864578	67.70795482705809
chr16	50786946	50787752	0	0	1	1	0	0	-	-	-	-	-	-	-	-	-	-	-	-	6.00700898162284	5.68051038548079	5.47506213594966	6.878565751105983	7.864685267976921	6.353968762699781	9.103020162159016	7.488125672149614	10.048906393835532	12.4083300749899	13.139655077727554	7.276736774559638	20.90757535585025	11.639130321402526	22.063246720098725	13.535288741154211	0.8732938230120126	0.8258277366277177	0.7959598459997772	1	0.8639643907052061	0.6980066669645575	1	0.8225979442820011	0.7647770306291363	0.9443421460904792	1	0.5537996797871896	0.9476200679387904	0.5275347943600589	1	0.6134767431496885	4.65346441584177	5.387985776949089	7.979576752077662	2.8813569577711204	10.421512275120344	3.7386619235509064	4.374633396607544	7.740370930185531	4.310182081055905	2.931121860512014	6.954740357982741	10.749835034823194	5.0290490445435445	11.664692579457213	6.900314179930005	6.024292874956937	7.769186783680978	5.268426629461428	7.283431533412887	10.97028595659321	9.055342996470952	6.625755466271923	11.257219659523985	4.581401890652932	6.14750797854323	10.639424444020916	13.359786758942452	11.226236533634003	9.033961535855587	16.964792155480108	8.665525449059563	22.234329173075174	8.519110611047923	3.4255956625564465	11.12787788656283	11.864449612335042	29.834620071030706	21.023656384185003	6.2607337345159335	13.912660644854913	14.74399658483673	14.243972662967666	40.381230544449316	11.564536952879205	6.839703567247396	22.0301171528585	11.736045503356735
chr16	50792965	50793499	0	1	0	0	0	0	-	-	-	-	-	-	-	-	-	-	-	-	3.6413813773574377	5.053250951737348	8.374546539991629	2.0423084850436624	8.293686859686398	7.906934472719486	10.080670555986757	15.564284584809707	4.336193680703442	8.047942373660215	7.458033270468964	11.646944319994466	6.182427255691896	5.151411289154716	8.034744498794787	10.98042131432996	0.43481534910200376	0.6034059190675175	1	0.2438709338220125	0.5328665647620449	0.5080178552142658	0.6476796605110395	1	0.3723031175876268	0.6909917444908021	0.6403424851671745	1	0.5630409871088955	0.46914513948858094	0.731733716657035	1	4.65346441584177	3.078849015399479	3.191830700831065	3.841809277028161	7.579281654632978	3.7386619235509064	5.103738962708802	9.675463662731914	10.344436994534172	1.9540812403413428	4.172844214789645	0	5.0290490445435445	7.776461719638141	12.075549814877508	7.745519410658919	5.438430748576685	10.536853258922855	13.838519913484486	10.97028595659321	5.433205797882571	12.304974437362143	17.589405718006226	16.798473599060753	5.532757180688907	3.5464748146736387	3.92934904674778	3.9622011295178834	9.855230766387914	10.326395225074847	6.739853127046327	7.8896006743169975	7.744646010043566	7.993056545965042	15.30083209402389	9.491559689868033	6.629915571340157	2.4258065058675005	7.825917168144917	3.091702365523314	4.536614333795916	10.852550600356317	5.768747220635617	7.482935675392428	11.399505945412326	14.319576149358026	7.222181848219529
chr16	50843948	50844720	0	1	1	1	0	3	-	-	-	-	-	-	-	-	-	-	-	-	8.255901025889955	4.430239759974371	5.449032452611627	6.00541439266522	16.721175593344004	16.2768899847456	15.476892748474208	14.177129045054288	17.90604994040767	20.82098618143793	21.76288164320227	16.24033829190028	26.67764036457809	24.205852433238952	25.636240558180702	21.977818702641418	1	0.5366149310755343	0.6600166881269318	0.727408719391456	1	0.9734297623921099	0.9255864016304516	0.847854803384614	0.8227793650663308	0.9567200944614546	1	0.7462402524701052	1	0.9073460809292145	0.9609635712842081	0.8238291843765546	2.7920786495050622	10.006259300048308	11.969365128116493	4.802261596285201	5.684461240974733	2.8039964426631796	3.6455278305062873	5.805278197639148	6.896291329689448	4.885203100853357	4.172844214789645	8.958195862352662	15.087147133630634	20.41321201405012	14.66316763235126	12.048585749913874	20.976804315938644	15.805279888384284	15.295206220167065	17.552457530549137	13.583014494706427	12.304974437362143	12.664372116964483	17.56204058083624	11.680265159232137	25.5346186656502	16.503265996340676	15.848804518071534	30.38696152969607	16.22719249654619	13.479706254092655	30.123929847392173	21.685008828121987	13.702382650225786	18.778293933574776	25.508566666520338	25.414676356803934	29.109678070410006	16.434426053104325	19.323139784520713	36.85999146209183	14.922257075489934	37.49685693413151	24.489607664920673	12.919440071467303	28.639152298716052	24.37486373774091
chr16	50943855	50944926	1	0	0	0	0	0	D	-	D	-	-	-	-	-	-	-	-	-	46.35993606634595	4.74179492027028	39.485348356655045	3.64363584068298	19.2119325346712	16.723811848855235	19.46998156402734	11.121862033205502	29.631796289770058	18.838630074494183	28.404653018998474	10.826892194600187	19.300643436277966	21.852440530242042	18.916340196673826	10.248075423542092	1	0.10228217125848216	0.8517127439551977	0.07859449666773813	0.9867463136260534	0.8589536561120368	1	0.5712312565181988	1	0.6357572754034471	0.9585869429321354	0.3653808931704222	0.8832259906881983	1	0.8656397060316954	0.46896708902420164	30.712865144555686	47.72215973869193	60.644783315790235	4.802261596285201	5.684461240974733	3.7386619235509064	26.976905945746527	48.377318313659565	43.10182081055905	5.862243721024028	4.172844214789645	0.8958195862352663	14.248972292873377	25.27350058882396	18.113324722316264	12.048585749913874	26.415235064515326	11.707614732136507	24.03532406026253	15.358400339230496	19.016220292588997	11.358437942180439	10.553643430803735	11.45350472663233	21.516277924901306	38.3019279984753	29.077182945933572	24.433573632026945	18.067923071711174	14.014393519744436	23.108067864158837	27.254984147640535	34.85090704519605	9.134921766817191	12.518862622383184	18.389896899119314	17.679774856907084	21.832258552807502	29.738485238950684	21.641916558663198	14.17691979311224	18.313679138101286	18.0273350644863	20.408006387433893	6.079736504219907	6.6090351458575505	18.055454620548822
chr16	50993726	50994180	0	0	1	0	0	0	-	-	-	-	-	-	-	-	-	-	-	-	10.506592751470539	1.8991677844675503	9.421573172988797	2.2029458633134587	17.418458784011616	20.05738945800652	31.01686153740359	22.326838941060323	22.117750591588077	28.96421331734823	30.64935356037038	17.755882785204737	11.878854635952074	9.22965558623038	12.095705231804994	7.172588611245461	1	0.18075962677831367	0.8967296435535794	0.20967271839913343	0.5615803121475232	0.6466608310392424	1	0.7198290811640028	0.7216384041517383	0.9450187345810439	1	0.5793232392399654	0.9820720998323667	0.7630522908214982	1	0.5929863925904487	11.168314598020249	10.775971553898177	9.575492102493195	0.9604523192570402	4.737051034145611	0	4.374633396607544	13.54564912782468	10.344436994534172	2.931121860512014	2.7818961431930966	0.8958195862352663	6.70539872605806	29.16173144864303	16.388246177333762	20.654718428423784	20.199885637570546	19.317564308025236	26.948696673627683	38.03032464952313	28.07156328905995	17.03765691327066	23.218015547768218	26.724844362142104	22.131028722755627	19.860258962172377	24.361964089836235	29.716508471384124	25.45934614650211	31.716785334158462	25.996576347178692	37.29629409677126	28.655190237161197	12.560517429373638	22.951248141035837	12.457672092951793	11.049859285566928	12.129032529337502	9.3911006017739	6.956330322427457	11.341535834489791	8.817697362789508	16.585148259327397	10.884270073298076	6.079736504219907	5.507529288214625	9.930500041301853
chr16	51002351	51002968	0	0	1	0	0	0	-	-	-	-	-	-	-	-	-	-	-	-	3.8631221997731644	3.1541822960986385	7.580299380747091	4.850696449852062	9.19675251817467	10.201742723730987	11.035733137931505	12.597440100589276	10.797989050781661	6.766270089333011	14.483053828688725	8.51722866439867	10.835996133389068	8.19657908260346	12.131937084339867	7.793079584802266	0.5096265999183303	0.41610260197767707	1	0.6399082946739754	0.7300493151576462	0.8098266506743521	0.8760298163604907	1	0.745560237399138	0.46718531667196184	1	0.588082373037055	0.8931793874348702	0.6756199793670014	1	0.6423606989243061	3.7227715326734163	3.078849015399479	4.7877460512465975	3.841809277028161	0.9474102068291222	4.673327404438633	8.749266793215089	7.095340019336737	6.896291329689448	3.9081624806826856	3.4773701789913707	7.16655668988213	8.381748407572575	9.720577149547678	9.487931997403757	8.60613267850991	10.87686149715337	11.122233995529681	11.65349045346062	8.776228765274569	12.677480195059333	14.19804742772555	9.850067202083487	13.744205671958797	7.9917603721061985	14.185899258694555	10.216307521544229	6.603668549196472	4.106346152661631	9.58879556614093	9.628361610066182	12.910255648882359	20.91054422711763	7.993056545965042	9.0414007828323	7.711892248017777	11.049859285566928	13.746236866582501	4.69555030088695	10.820958279331599	9.073228667591833	8.817697362789508	6.489840623215068	21.088273267015023	6.839703567247396	6.6090351458575505	9.930500041301853
chr16	51026766	51027314	0	0	0	1	0	0	-	-	-	-	-	-	-	-	-	-	-	-	2.6056832317716463	3.457042714775935	2.0048771912591477	2.9922754272358656	6.872364360023643	5.676843849011567	4.244897597961669	2.7817468516520423	9.184178538641742	8.654675103375634	10.434914394597422	7.152177017075536	18.967440862109942	13.44584540976901	20.645665393534117	12.595231037716413	0.7537318589193456	1	0.5799399535012953	0.8655592869727695	1	0.8260394169484978	0.6176764466468226	0.4047728999692432	0.8801393275824825	0.8293958892328346	1	0.6854083077843462	0.9187129840847965	0.6512672347184328	1	0.6100666070884319	4.65346441584177	0.7697122538498697	2.3938730256232987	1.9209046385140804	2.8422306204873666	5.607992885326359	3.6455278305062873	0.6450309108487943	1.724072832422362	3.9081624806826856	4.172844214789645	0.8958195862352663	3.35269936302903	7.776461719638141	9.487931997403757	5.163679607105946	7.769186783680978	4.0976651562477775	2.913372613365155	4.388114382637284	5.433205797882571	1.8930729903634067	4.9250336010417435	1.5271339635509773	3.073753989271615	13.476604295759827	11.002177330893783	6.603668549196472	9.033961535855587	10.326395225074847	3.851344644026473	15.061964923696086	12.391433616069707	4.567460883408596	9.736893150742477	13.050894573568545	18.784760785463778	25.066667227297504	7.043325451330426	18.550214193139883	14.74399658483673	12.209119425400855	25.238269090280824	24.489607664920673	5.319769441192419	19.82710543757265	12.638818234384177
chr16	51046518	51046913	0	0	1	0	0	0	-	-	-	-	-	-	-	-	-	-	-	-	4.579174243850205	4.1317267121063805	4.502921381147983	3.0049099214245922	6.900749030266818	8.405031649402417	8.499330629060951	7.6816581616060375	13.944468829787855	11.6372547747002	12.423377236611412	6.010311796223387	8.472468707098045	4.613573268888949	12.095705231804994	9.338315354120958	1	0.9022864149917984	0.9833479010315825	0.6562121818055215	0.8119167651475687	0.9889051286772976	1	0.9037956630773811	1	0.8345427077036425	0.8909179251111292	0.43101762208283595	0.7004526437053172	0.38142242890954475	1	0.7720356254686473	2.7920786495050622	6.157698030798958	4.7877460512465975	7.683618554056322	2.8422306204873666	1.8693309617754532	1.4582111322025149	7.740370930185531	4.310182081055905	1.9540812403413428	3.4773701789913707	3.583278344941065	4.190874203786287	8.74851943459291	7.762853452421256	5.163679607105946	10.099942818785273	9.951472522316031	7.283431533412887	10.97028595659321	7.244274397176762	5.6792189710902194	11.257219659523985	6.108535854203909	11.680265159232137	19.15096399923765	11.002177330893783	7.924402259035767	11.497769227452567	15.489592837612271	10.591197771072801	15.061964923696086	11.61696901506535	2.283730441704298	9.736893150742477	3.5593348837005125	12.15484521412362	9.703226023470002	2.347775150443475	6.956330322427457	4.536614333795916	8.817697362789508	16.585148259327397	10.884270073298076	4.55980237816493	9.913552718786326	13.541590965411617
chr16	51355434	51356864	1	0	0	0	0	0	D	-	D	-	-	-	-	-	-	-	-	-	37.023060873920514	8.523335778941203	30.469761309306868	9.594902877391265	10.678945597059258	11.644147757747799	11.474776201626302	9.758829699790999	16.762962020682625	7.912784266052293	14.061165804308132	9.114094363321964	19.604848600421306	6.585333675100912	11.612333007340212	9.41987263733536	1	0.2302169398680146	0.8229941174520806	0.2591601734407116	0.9171083894872157	1	0.9854543621701467	0.8380887895636377	1	0.4720397419196722	0.8388234601354498	0.5437042899743334	1	0.33590331704777326	0.5923194432162391	0.48048688512355703	38.15840820990252	35.40676367709401	37.50401073476501	8.644070873313362	7.579281654632978	9.346654808877267	21.873166983037724	31.60651463159092	37.929602313291966	8.793365581536042	8.34568842957929	11.64565462105846	7.543573566815317	10.692634864502445	13.80062835986001	11.187972482062882	13.207617532257663	10.536853258922855	13.110176760143197	13.164343147911854	8.149808696823856	6.625755466271923	11.960795888244233	10.689937744856842	12.909766754940783	17.732374073368195	19.6467452337389	5.282934839357178	7.391423074790936	11.063994884008766	7.702689288052946	14.344728498758176	20.136079626113272	5.709326104260745	12.518862622383184	11.27122713171829	26.519662285360628	21.023656384185003	5.478142017701442	4.637553548284971	9.640305459316323	11.530835012878587	15.142961454168493	8.163202554973557	9.11960475632986	11.01505857642925	8.124954579246971
chr16	51367040	51367337	0	0	0	1	0	0	-	-	-	-	-	-	-	-	-	-	-	-	9.095273137474951	2.2065738316118346	7.092233801600131	1.889900150778629	9.347394197424622	4.537569542733217	5.889313565342642	3.0162722612254584	9.001079981369458	3.0460907590745276	5.940735258081809	3.451528751053665	10.1261885514113	2.2397813887979723	5.547701652879796	2.397077032483546	1	0.24260665933386452	0.7797713927224721	0.20778926836091777	1	0.4854368444184584	0.630048700306793	0.3226858948621742	1	0.3384139198162179	0.6600024964090991	0.3834571804936386	1	0.2211870120160671	0.5478568391960869	0.23672056078290804	4.65346441584177	13.854820569297656	8.77753442728543	1.9209046385140804	1.8948204136582445	2.8039964426631796	7.2910556610125745	9.675463662731914	4.310182081055905	0	2.0864221073948226	3.583278344941065	0.8381748407572575	19.441154299095356	7.762853452421256	6.024292874956937	4.6615120702085875	2.926903683034127	5.82674522673031	7.313523971062141	4.527671498235476	1.8930729903634067	5.628609829761992	1.5271339635509773	6.14750797854323	10.639424444020916	10.216307521544229	5.282934839357178	1.6425384610646523	2.212798976801753	3.851344644026473	9.324073524192816	4.64678760602614	3.4255956625564465	3.4774618395508843	7.711892248017777	12.15484521412362	10.511828192092501	1.5651834336289834	2.3187767741424854	2.835383958622448	3.391422062611349	5.768747220635617	7.482935675392428	2.279901189082465	2.20301171528585	2.7083181930823232
chr16	51380663	51381185	0	0	1	1	0	0	-	-	-	-	-	-	-	-	-	-	-	-	2.789763492376843	3.777094359032774	2.55154325031578	4.330298976113324	6.110706202188131	6.210017163070799	5.8873074028326915	5.796020943383837	12.433617938267403	4.573629596379704	5.777960684524437	4.593393971905814	8.751516913064318	5.499751113977982	6.252542925047995	4.192305577615465	0.6442426972746361	0.8722479394304822	0.589230273565528	1	0.9840079409968071	1	0.9480339986566912	0.9333341263291703	1	0.3678438262368732	0.4647046992445695	0.36943341790876144	1	0.6284340381914729	0.7144524757432806	0.47903759076979735	3.7227715326734163	3.8485612692493487	0.7979576752077663	1.9209046385140804	4.737051034145611	4.673327404438633	2.9164222644050297	1.2900618216975885	3.448145664844724	7.816324961365371	0.6954740357982742	4.479097931176331	7.543573566815317	3.8882308598190707	6.900314179930005	3.442453071403964	6.99226810531288	8.195330312495555	7.283431533412887	5.850819176849713	4.527671498235476	1.8930729903634067	6.332186058482241	9.162803781305865	16.598271542066723	12.058014369890373	8.644567902845116	2.641467419678589	7.391423074790936	3.6879982946695886	3.851344644026473	5.737891399503271	7.744646010043566	5.709326104260745	3.4774618395508843	7.118669767401025	11.049859285566928	8.086021686225001	4.69555030088695	3.864627956904142	7.939075084142854	6.104559712700428	7.21093402579452	5.442135036649038	4.55980237816493	4.4060234305717	3.6110909241097646
chr16	51589335	51591068	1	1	1	1	5	0	D	-	D	-	-	D	-	-	D	-	-	D	35.89331903381415	9.16353819628372	33.9739567443199	7.151903291473618	38.75146969583302	27.449806652330466	28.136967906256487	21.376176157222787	90.69498596716033	61.41431553904657	80.75936248092157	36.38368387279819	173.43267061333427	125.96947182592017	129.58699354028798	67.50030700917627	1	0.2552992713672144	0.9465259178822089	0.1992544429991553	1	0.7083552409183119	0.7260877620154386	0.5516223339400566	1	0.6771522690491845	0.8904501348085951	0.401165328874656	1	0.7263306929452027	0.7471890566062975	0.38920179669992666	24.198014962377204	30.018777900144922	53.463164238920335	9.604523192570403	9.474102068291222	8.41198932798954	23.331378115240238	30.31645280989333	48.274039307826136	6.8392843411947	8.34568842957929	6.270737103646864	27.659769744989497	43.74259717296455	44.85204216954503	22.375944964125765	27.192153742883423	32.78132124998222	27.677039826968972	24.134629104505066	32.59923478729542	18.930729903634067	16.182253260565727	29.01554530746857	81.14710531677063	73.05738118227696	117.8804714024334	54.15008210341107	53.3824999846012	76.71036452912745	64.51002278744342	72.4408789187288	105.32718573659251	17.127978312782233	55.63938943281415	135.25472558061946	139.2282269981433	245.81505926124004	67.30288764604629	105.8908060191735	204.71472181254074	92.92496451555095	106.7218235817589	189.11419252355407	34.19851783623698	67.19185731621843	101.11054587507341
chr16	51642834	51643500	0	0	1	1	0	0	-	-	-	-	-	-	-	-	-	-	-	D	9.363574186339093	1.5663714142693155	6.741089476055338	2.524220619853052	21.313698419722822	25.724991146187485	24.85867448588713	20.595739461671222	20.988782933848363	28.27466199946223	22.652761180161292	18.674561579585898	20.603976806038066	20.187743868841476	21.744956798287962	11.801636762143	1	0.167283494859747	0.7199269575810263	0.26957874948390353	0.8285211177956643	1	0.9663239277565797	0.8006121107926433	0.742317730774202	1	0.8011682396271311	0.6604698432802161	0.9475289832564887	0.9283873983337098	1	0.5427298325592522	9.30692883168354	10.006259300048308	8.77753442728543	0.9604523192570402	0	3.7386619235509064	3.6455278305062873	7.095340019336737	9.482400578322991	4.885203100853357	0	2.6874587587057985	20.116196178174178	29.16173144864303	14.66316763235126	17.21226535701982	29.522909777987717	30.439798303554916	22.57863775357995	21.209219516080207	30.788166188001235	13.251510932543846	21.810863090327718	26.724844362142104	15.983520744212397	23.406733776846018	23.57609428048668	25.75430734186624	29.565692299163743	29.50398635735671	15.405378576105893	20.799856323199357	31.753048641178623	13.702382650225786	23.646740508946014	21.356009302203073	12.15484521412362	28.301075901787502	17.21701776991882	20.096065375901542	23.250148460704075	19.670247963145822	23.79608228512192	21.768540146596152	6.839703567247396	13.218070291715101	15.347136427466499
chr16	51664197	51665019	0	1	1	1	0	3	-	-	-	-	-	-	-	-	-	-	-	-	4.8799900644536915	4.703065098301889	4.3276754494142065	5.4623486911319805	25.670941406685277	36.50237980517659	28.426918421215476	27.7325377519538	34.37483460442917	35.163219463566676	28.011535298111177	31.385571854940856	21.169136354265817	24.27826586962802	19.419000234902047	13.049934228985459	0.8933867719532923	0.8609968649451518	0.792273744156997	1	0.7032676100489412	1	0.7787689069298466	0.7597460192998405	0.9775792754143467	1	0.7966146366982835	0.8925682100144465	0.8719377433273887	1	0.7998512059790528	0.5375150885595522	3.7227715326734163	6.927410284648828	3.989788376038831	0	6.631871447803856	7.477323847101813	4.374633396607544	5.160247286790354	3.448145664844724	6.8392843411947	4.172844214789645	5.374917517411597	26.82159490423224	32.077904593507334	18.113324722316264	30.121464374784686	48.94587673719016	30.439798303554916	27.677039826968972	39.49302944373556	18.110685992941903	35.02185032172302	26.032320462649214	22.143442471489173	32.58179228627912	45.39487762782258	25.14783389918579	35.65981016566095	41.06346152661631	28.766386698422792	27.92224866919193	34.42734839701962	21.685008828121987	34.255956625564465	28.51518708431725	18.389896899119314	26.519662285360628	18.597849878317504	17.99960948673331	35.55457720351811	19.280610918632647	23.73995443827944	20.91170867480411	13.605337591622595	18.99917657568721	6.6090351458575505	13.541590965411617
chr16	51715985	51716734	0	1	1	0	0	0	-	-	-	-	-	-	-	-	-	-	-	-	5.370031935733558	6.308364592197277	5.77614229656451	3.397371978293814	11.54550510805969	11.552403580666411	14.633431408027308	10.676934420399585	15.119919986278646	17.18492004511691	17.060783028753214	14.999846402061248	6.415142497665564	6.4720814213927085	6.0413786065792525	8.200862754956198	0.851255798115358	1	0.9156322866482598	0.5385503530496594	0.7889813937779688	0.7894528124366804	1	0.7296261637268926	0.8798365047136175	1	0.9927763983749828	0.8728493564521093	0.7822521470425252	0.7891951877235479	0.7366759799666371	1	7.445543065346833	3.078849015399479	5.585703726454364	7.683618554056322	1.8948204136582445	9.346654808877267	6.561950094911317	3.8701854650927654	6.896291329689448	2.931121860512014	2.7818961431930966	4.479097931176331	10.896272929844347	11.664692579457213	12.075549814877508	10.327359214211892	13.207617532257663	11.122233995529681	12.381833606801909	19.74651472186778	11.771945895412237	6.625755466271923	15.478677031845478	9.926370763081353	11.680265159232137	15.604489184564011	18.07500561503979	17.829905082830475	19.710461532775827	14.014393519744436	17.331050898119127	22.234329173075174	11.61696901506535	9.134921766817191	20.864771037305307	4.152557364317264	11.049859285566928	4.0430108431125005	3.1303668672579668	10.048032687950771	6.237844708969385	4.069706475133619	7.9320274283739725	6.122401916230168	4.55980237816493	11.01505857642925	9.027727310274411
chr16	51753987	51754727	0	1	1	0	0	0	-	-	-	-	-	-	-	-	-	-	-	-	5.370031935733558	6.948467880710955	3.5822844850271296	7.694968993006857	17.903632865418025	16.91806711434102	15.23110245359552	19.912030200967543	11.466072945675275	14.201489390364522	15.84774337156535	18.996374675043768	5.1125673958194096	4.362375488717782	5.788066120406282	7.254145894459865	0.6978627127170768	0.9029884184102213	0.4655359220138104	1	0.8991364860700177	0.8496404908786728	0.7649196139153821	1	0.6035926929120152	0.7475894550038297	0.8342509369635203	1	0.7047786838315423	0.6013630759824412	0.7978976718440062	1	7.445543065346833	3.078849015399479	5.585703726454364	7.683618554056322	5.684461240974733	7.477323847101813	3.6455278305062873	4.515216375941559	2.586109248633543	4.885203100853357	8.34568842957929	9.854015448587928	19.27802133741692	22.357327443959658	12.075549814877508	13.769812285615856	19.422966959202448	17.561422098204762	16.75189252684964	15.358400339230496	13.583014494706427	21.770339389179174	20.403710632887222	17.56204058083624	12.909766754940783	12.058014369890373	9.430437712194673	17.829905082830475	11.497769227452567	13.27679386081052	12.516870093086037	17.21367419850981	17.812685823100203	17.127978312782233	20.864771037305307	4.152557364317264	5.524929642783464	5.6602151803575005	3.9129585840724586	4.637553548284971	4.536614333795916	3.391422062611349	6.489840623215068	7.482935675392428	10.639538882384837	6.6090351458575505	4.5138636551372056
chr16	52030710	52031435	1	0	0	0	0	0	-	-	-	-	-	-	-	-	-	-	-	-	21.54052697215649	4.737447549460974	19.42568332750647	3.2367346000240174	10.055190551930437	7.775653541104302	8.684051045994423	7.345149994113559	17.20731114922028	10.909532078312019	18.761848841030094	12.067384084439219	18.1953542005557	12.220280871931639	12.349017717977965	7.584029541263819	1	0.2199318315463985	0.901820245744977	0.15026255412450468	1	0.7732974826231911	0.8636386353043526	0.7304834210927417	0.9171436831742183	0.5814742550560409	1	0.6431873631797513	1	0.6716154429990938	0.6786907021354285	0.41681131665093923	13.029700364356957	29.24906564629505	22.342814905817455	3.841809277028161	6.631871447803856	3.7386619235509064	24.060483681341495	21.28602005801021	12.930546243167715	1.9540812403413428	4.172844214789645	3.583278344941065	12.572622611358861	10.692634864502445	6.900314179930005	7.745519410658919	6.215349426944782	9.366091785709205	8.011774686754176	11.701638353699426	6.338740097529667	3.7861459807268134	9.850067202083487	8.399236799530376	17.213022339921043	23.406733776846018	11.002177330893783	12.546970243473297	9.855230766387914	10.326395225074847	24.070904025165458	13.627492073820267	18.58715042410456	13.702382650225786	10.432385518652653	17.20345193788581	18.784760785463778	18.597849878317504	14.086650902660852	12.366809462093256	10.207382251040812	9.495981775311776	18.0273350644863	9.523736314135817	9.11960475632986	5.507529288214625	8.124954579246971
chr16	52034014	52034883	1	1	1	1	4	0	-	-	-	-	-	D	-	-	-	-	-	-	15.316922958189105	4.438934501592983	12.98956746147623	1.779004678281805	21.447065443357218	11.680095541840593	13.767889957540257	11.155419181181287	17.4294800583254	14.59967596217632	12.140583966986839	5.091633001842224	14.331359191963475	8.721528935624344	6.648975524692505	1.868460259064108	1	0.28980589075952307	0.8480533261761581	0.11614634891994872	1	0.5446011051110146	0.6419474959826998	0.5201373218468192	1	0.8376426556225703	0.6965545688316584	0.2921276472277866	1	0.6085625807575231	0.4639459129892591	0.13037564923443376	13.029700364356957	16.163957330847264	16.75711117936309	6.723166234799281	3.789640827316489	2.8039964426631796	9.478372359316348	14.835710949522268	14.654619075590077	1.9540812403413428	0.6954740357982742	2.6874587587057985	20.954371018931436	25.27350058882396	18.113324722316264	10.327359214211892	14.761454888993859	9.951472522316031	8.740117840095465	15.358400339230496	17.20515169329481	10.411901446998737	16.182253260565727	6.8721028359793985	15.368769946358075	21.98814385097656	14.931526377641564	13.207337098392944	10.67649999692024	19.915190791215778	9.628361610066182	13.627492073820267	13.165898217074064	1.141865220852149	9.0414007828323	11.864449612335042	16.57478892835039	14.554839035205003	7.043325451330426	10.048032687950771	9.073228667591833	8.817697362789508	4.326560415476712	6.8026687958112975	3.7998353151374418	0	1.8055454620548823
chr16	52042998	52043506	0	0	1	0	0	0	-	-	-	-	-	-	-	-	-	-	-	-	7.730513749927778	3.777193487861615	4.554425239828806	3.0049099214245922	4.219855724818878	3.067266312222105	4.486675567820457	4.338311674522969	10.939876540012833	8.823308852339338	5.9226177832147595	6.1089384652102705	6.828414666126351	6.031858043980042	3.7492479487217523	5.535478641789403	1	0.48860833963291295	0.5891491027839327	0.38870766143487756	0.940530613598345	0.6836389807681427	1	0.9669323330704831	1	0.8065272784448615	0.5413788502596586	0.5584101834117321	1	0.8833467706497411	0.5490656516981327	0.8106535575891718	3.7227715326734163	13.085108315447787	6.38366140166213	2.8813569577711204	2.8422306204873666	5.607992885326359	6.561950094911317	4.515216375941559	2.586109248633543	1.9540812403413428	3.4773701789913707	3.583278344941065	2.5145245222717723	5.832346289728607	4.312696362456253	2.581839803552973	3.107674713472391	3.512284419640952	4.3700589200477324	3.6567619855310705	5.433205797882571	5.6792189710902194	3.517881143601245	3.8178349088774435	9.836012765669167	12.7673093328251	10.216307521544229	8.584769113955414	9.033961535855587	8.851195907207012	5.777016966039709	5.020654974565362	6.97018140903921	4.567460883408596	7.650416047011945	3.5593348837005125	8.839887428453542	8.086021686225001	4.69555030088695	7.729255913808284	5.670767917244896	1.3565688250445396	6.489840623215068	3.4013343979056487	6.079736504219907	3.3045175729287752	7.222181848219529
chr16	52053768	52054109	0	0	1	0	0	0	-	-	-	-	-	-	-	-	-	-	-	-	4.261843299469675	1.8821748165456893	4.6267604082829354	1.0879360926674952	2.6646503509586115	3.8046482360564076	8.072832242268696	4.859917474583836	7.819639051990144	7.01298762573881	10.616293167601246	9.31134770129573	3.782535975915407	4.522875307859293	4.668557651123459	7.496823150544239	0.9211290240661744	0.40680187657354716	1	0.23513992441014375	0.330076269516257	0.4712903875464645	1	0.6020089763711057	0.736569622611222	0.6605872233390289	1	0.8770808750564706	0.5045518481572838	0.603305589185594	0.622738132856254	1	6.5148501821784786	3.078849015399479	3.191830700831065	0.9604523192570402	0.9474102068291222	3.7386619235509064	6.561950094911317	3.8701854650927654	3.448145664844724	0.9770406201706714	1.3909480715965483	0.8958195862352663	3.35269936302903	2.9161731448643033	1.7250785449825012	3.442453071403964	6.215349426944782	1.756142209820476	5.098402073389021	10.97028595659321	8.149808696823856	3.7861459807268134	7.739338515922739	3.0542679271019546	6.762258776397553	12.7673093328251	3.92934904674778	5.282934839357178	9.855230766387914	5.900797271471341	10.591197771072801	15.061964923696086	6.195716808034853	10.27678698766934	8.345908414922123	1.7796674418502563	5.524929642783464	4.0430108431125005	5.478142017701442	6.956330322427457	1.134153583448979	2.713137650089079	7.21093402579452	4.0816012774867785	4.55980237816493	14.319576149358026	3.6110909241097646
chr16	52056502	52057806	1	0	0	1	0	0	D	-	D	-	-	-	-	-	-	-	-	-	28.493713009095234	6.299372464092142	26.076157035075738	6.366979177735175	13.157479822406303	9.114675840000228	11.411192459328294	8.52721098361551	9.245784607998965	7.5403419622452486	9.176257973791124	4.370207545434829	5.166721764021162	7.195722997088749	7.5676244047412595	8.131288800888434	1	0.2210793820405706	0.9151547580602146	0.22345207083762042	1	0.6927372082667798	0.8672779752164849	0.648088471250721	1	0.8155437620428386	0.9924801801950166	0.4726702741543379	0.6354124039299452	0.8849424947620279	0.930679574917375	1	26.99009361188227	36.94618818479375	21.54485723060969	2.8813569577711204	9.474102068291222	6.542658366214086	29.164222644050298	30.961483720742123	18.1027647404348	4.885203100853357	9.736636501175838	4.479097931176331	11.734447770601605	16.52498115423105	11.213010542386257	11.187972482062882	8.546105462049077	7.609949575888729	8.740117840095465	14.627047942124282	10.866411595765141	7.572291961453627	12.664372116964483	5.344968872428421	8.606511169960521	12.058014369890373	7.072828284146004	9.245135968875061	8.212692305323262	5.163197612537424	9.628361610066182	8.606837099254905	9.29357521205228	4.567460883408596	4.1729542074610615	5.932224806167521	5.524929642783464	4.0430108431125005	7.825917168144917	6.956330322427457	6.804921500693875	10.852550600356317	5.0476538180561645	6.8026687958112975	8.359637693302373	8.8120468611434	7.222181848219529
chr16	52061914	52062711	1	0	1	1	0	0	D	-	D	-	-	-	-	-	-	-	-	-	25.775924531581737	4.1186845996784625	20.947828082779782	1.9043393345683701	12.699577709890537	9.791800753688443	6.00744099621318	7.3851438294837175	15.843477694419832	6.852085250126131	10.434442535355057	6.43075156066814	18.51858766421658	13.702774280203885	11.275385008111735	9.87391946593409	1	0.1597880454154837	0.8126896886710554	0.07388054431316689	1	0.7710335711448505	0.47304257932407745	0.5815267246037721	1	0.4324861865737645	0.6585954634840134	0.4058926761346778	1	0.73994704826663	0.6088685170035474	0.5331896603007928	29.78217226138733	30.78849015399479	16.75711117936309	4.802261596285201	5.684461240974733	1.8693309617754532	16.76942802032892	19.35092732546383	26.72312890254661	2.931121860512014	2.7818961431930966	0	14.248972292873377	12.63675029441198	11.213010542386257	12.048585749913874	8.546105462049077	8.780711049102381	4.3700589200477324	7.313523971062141	6.338740097529667	3.7861459807268134	8.442914744642987	9.926370763081353	13.524517552795105	19.860258962172377	14.145656568292008	7.264035404116119	7.391423074790936	5.900797271471341	10.591197771072801	12.19301922394445	8.519110611047923	7.993056545965042	4.868446575371238	17.20345193788581	25.414676356803934	12.937634697960002	10.956284035402884	13.139735053474084	17.012303751734688	12.887403837923125	9.374214233532877	11.564536952879205	4.55980237816493	8.8120468611434	16.249909158493942
chr16	52092890	52093671	1	0	0	0	0	0	-	-	-	-	-	-	-	-	-	-	-	-	21.584772041476683	3.77294524588115	19.87653524451231	4.690059071582265	8.804257073953032	7.039143263986491	7.2844222922371635	4.512846331041146	13.321445059615602	7.782768320261624	11.837756054851681	5.065699913345005	8.257392326257873	6.103696352343377	7.241879299505766	6.354702741961693	1	0.17479662229608753	0.9208591689695924	0.2172855503208457	1	0.7995158711132431	0.8273750108669332	0.5125754840112726	1	0.5842285341742197	0.8886240195321022	0.3802665469605727	1	0.7391796479058033	0.8770177089051644	0.7695774272168497	13.96039324752531	29.24906564629505	21.54485723060969	2.8813569577711204	1.8948204136582445	6.542658366214086	18.956744718632695	25.156205523102976	15.516655491801258	2.931121860512014	4.868318250587919	6.270737103646864	8.381748407572575	14.580865724321516	3.4501570899650025	5.163679607105946	10.099942818785273	5.853807366068254	4.3700589200477324	10.238933559486997	7.244274397176762	5.6792189710902194	6.332186058482241	1.5271339635509773	7.3770095742518755	18.441669036302923	14.145656568292008	6.603668549196472	12.319038457984893	4.425597953603506	6.739853127046327	17.930910623447723	10.842504414060993	4.567460883408596	5.563938943281415	6.5254472867842725	7.73490149989685	10.511828192092501	5.478142017701442	7.729255913808284	5.103691125520406	5.426275300178158	11.537494441271233	4.761868157067909	6.839703567247396	7.7105410035004756	4.5138636551372056
chr16	52125931	52126679	0	1	1	1	0	4	-	-	-	-	-	D	-	-	D	-	-	D	3.118824734338226	5.053350080566188	4.976696763755246	7.164537785662344	25.905786395764824	16.962224949290118	16.19870971244281	4.8789153075220835	27.817777727091972	15.953441691032335	21.260085623953874	7.847669384985712	43.021988854696644	23.402364613506656	31.04827728101369	11.301979391851702	0.4353141580995791	0.7053281358469405	0.6946291460301319	1	1	0.6547658770190109	0.6252931088434758	0.18833303235757812	1	0.5734980647104366	0.764262545790942	0.28210986017559553	1	0.5439628719291961	0.7216839134489292	0.26270239225860154	4.65346441584177	2.3091367615496092	2.3938730256232987	4.802261596285201	5.684461240974733	4.673327404438633	4.374633396607544	1.9350927325463827	8.62036416211181	4.885203100853357	7.650214393781016	8.958195862352662	20.954371018931436	29.16173144864303	27.60125671972002	17.21226535701982	17.869129602466252	15.805279888384284	13.838519913484486	17.552457530549137	17.20515169329481	2.8396094855451097	4.9250336010417435	6.8721028359793985	31.352290690570474	26.953208591519655	25.14783389918579	17.169538227910827	18.8891923022435	11.801594542942683	12.516870093086037	27.254984147640535	24.008402631135056	4.567460883408596	11.12787788656283	39.745906201322384	37.569521570927556	51.75053879184001	21.91256807080577	21.641916558663198	26.65260921105101	27.13137650089079	24.51717568770137	41.49627965444891	6.839703567247396	9.913552718786326	17.152681889521382
chr16	52154484	52155824	0	1	1	1	0	1	-	-	-	-	-	-	U	-	-	-	-	-	22.37511425754529	7.9001263295205435	17.70095803300687	12.578949260622368	64.30162064497456	111.25141327362549	57.74367449794093	84.06006108149974	78.85904326446362	136.80312620055662	69.31916847874751	96.09780550757378	153.91597404262234	238.03507022068385	128.8106284024658	158.0013604329868	1	0.3530764687316168	0.7911002298921351	0.5621848056655406	0.5779847532077925	1	0.5190376715118126	0.7555864560097949	0.5764418215769017	1	0.50670748837365	0.7024532858020519	0.6466104927308646	1	0.5411413884645008	0.6637734527374588	24.198014962377204	26.170216630895574	16.75711117936309	7.683618554056322	9.474102068291222	6.542658366214086	14.582111322025149	23.866143701405388	14.654619075590077	13.6785686823894	15.995902823360305	8.062376276117396	60.348588534522534	89.42930977583863	43.12696362456253	117.90401769558576	118.09163911195087	97.75858301333983	67.00757010739856	48.26925820901013	57.95419517741409	62.471408681992415	103.4257056218766	86.28306894063023	102.04863244381762	78.73174088575479	55.796756463818475	145.94107493724204	156.04115380114197	108.4271498632859	72.21271207549637	65.2685146693497	70.47627869139646	91.34921766817192	100.84639334697565	182.11930154934288	138.1232410695866	141.50537950893752	229.29937302664607	206.3711328986812	278.43470473672437	140.40487339210983	116.09603781529178	129.93097399999579	123.8746312734806	144.29726735122318	205.8321826742566
chr16	52161311	52162221	0	1	1	1	0	1	-	-	-	-	-	-	-	-	-	-	-	D	5.9533487718500115	4.092996890137989	6.073232053687116	5.069886634262759	24.047340827147927	27.26479354767529	25.736760613276722	22.681215907075714	27.645092858345897	29.01999303174717	25.765876172917505	16.56215138735815	59.9223106065887	46.39517060777685	46.42848522848614	21.471502175291583	0.9802603818234934	0.6739404741916774	1	0.834792181402781	0.8819924047874664	1	0.9439558223051774	0.8318865817712972	0.9526223120764652	1	0.8878663804202248	0.5707152089678159	1	0.7742553672934553	0.7748113308464634	0.35832233366733196	3.7227715326734163	6.157698030798958	7.979576752077662	2.8813569577711204	3.789640827316489	5.607992885326359	8.749266793215089	5.160247286790354	4.310182081055905	5.862243721024028	4.868318250587919	4.479097931176331	20.116196178174178	33.0499623084621	18.975863994807515	29.260851106933693	32.63058449146011	19.902945044632062	25.492010366945106	29.985448281354778	21.732823191530283	25.55648536990599	21.10728686160747	21.379875489713683	30.73753989271615	33.33686325793221	18.860875424389345	29.716508471384124	27.101884607566763	30.241586016290626	23.108067864158837	29.406693422454264	24.782867232139413	17.127978312782233	15.996324461934067	52.79680077489093	78.45400092752519	48.51613011735001	32.08626038939416	57.196493762181305	49.90275767175508	48.83647770160342	47.59216457024384	42.85681341361117	20.519110701742186	23.131623010501425	20.763772813631146
chr16	52180015	52180229	0	0	0	1	0	0	-	-	-	-	-	-	-	-	-	-	-	-	0.8770326733955259	2.5138807499272784	0.5023557756866583	1.6851491501576725	2.790411747911457	4.350492218129437	5.590478042558535	3.1772466874529295	2.3658824003666	2.685224582337079	4.349050178582925	1.3909847358203538	8.608082107976609	6.302388075018538	5.800353316699814	5.3703727277198485	0.3488760051251026	1	0.1998327787430611	0.6703377438275148	0.49913651867853476	0.7781968169824692	1	0.5683318426913689	0.5439997937980766	0.6174278226451781	1	0.3198364421432327	1	0.7321477648521129	0.6738264393789837	0.6238756392371579	1.8613857663367082	0.7697122538498697	0	1.9209046385140804	0.9474102068291222	4.673327404438633	0	0.6450309108487943	0.862036416211181	0.9770406201706714	1.3909480715965483	2.6874587587057985	1.676349681514515	5.832346289728607	0.8625392724912506	4.303066339254955	6.99226810531288	1.756142209820476	3.6417157667064437	9.507581162380783	3.622137198588381	2.8396094855451097	2.110728686160747	4.581401890652932	2.459003191417292	0.7092949629347278	3.92934904674778	2.641467419678589	2.4638076915969784	2.9503986357356706	4.814180805033091	3.586182124689544	4.64678760602614	0	2.7819694716407075	8.898337209251281	8.839887428453542	8.086021686225001	7.825917168144917	5.410479139665799	5.670767917244896	4.747990887655888	7.21093402579452	5.442135036649038	2.279901189082465	6.6090351458575505	7.222181848219529
chr16	52220339	52220929	0	0	0	1	0	0	-	-	-	-	-	-	-	-	-	-	-	-	2.17871671071724	2.8296841522036527	1.804157084182581	4.645945449231106	5.264409884186209	2.8442412035255327	2.181512514416104	2.7901817085400804	5.1400328087185745	5.313374844508335	6.425413802463155	3.103782567098577	12.722886180424357	9.669878963643047	9.97721648118268	4.239907466948782	0.4689501274875737	0.6090652985759786	0.3883293731916644	1	1	0.5402773085867354	0.41438880376111326	0.530008447275643	0.7999535853625745	0.8269311530521933	1	0.48304788804555354	1	0.7600381569491114	0.7841944303906286	0.33325044387116926	1.8613857663367082	3.078849015399479	1.5959153504155326	1.9209046385140804	1.8948204136582445	4.673327404438633	2.187316698303772	3.225154554243971	0	4.885203100853357	2.7818961431930966	6.270737103646864	5.8672238853008025	3.8882308598190707	6.037774907438754	1.721226535701982	3.884593391840489	2.926903683034127	0.7283431533412887	2.194057191318642	3.622137198588381	4.732682475908517	2.110728686160747	1.5271339635509773	3.6885047871259378	7.802244592282006	3.92934904674778	3.301834274598236	8.212692305323262	4.425597953603506	6.739853127046327	7.8896006743169975	4.64678760602614	3.4255956625564465	2.7819694716407075	8.305114728634528	8.839887428453542	21.023656384185003	7.825917168144917	9.275107096569942	11.908612626214282	4.747990887655888	12.258587843850686	12.925070712041466	3.7998353151374418	4.4060234305717	4.5138636551372056
chr16	52221491	52222108	0	0	0	1	0	0	-	-	-	-	-	-	-	-	-	-	-	-	5.988178700717576	5.685056013947777	5.266592945567003	3.370298300315345	2.9684063962783576	2.3622432020395934	5.831252931162348	5.509939637643219	4.966630597793935	3.5043482236746932	6.381699341151216	4.967073244358121	9.038841483988103	9.353999952089723	11.121960165405522	13.850187661617413	1	0.9493798194877725	0.879498293017858	0.5628252710480192	0.509051216148613	0.40510045266870726	1	0.9448980695380192	0.7782614523638758	0.5491246196882933	1	0.7783308142282513	0.6526150912046599	0.6753699069372299	0.8030187342679448	1	4.65346441584177	6.927410284648828	6.38366140166213	5.762713915542241	5.684461240974733	5.607992885326359	0.7291055661012574	6.450309108487942	8.62036416211181	1.9540812403413428	2.7818961431930966	5.374917517411597	1.676349681514515	2.9161731448643033	4.312696362456253	0.860613267850991	3.884593391840489	2.3415229464273013	5.82674522673031	8.044876368168355	3.622137198588381	4.732682475908517	4.9250336010417435	6.8721028359793985	2.459003191417292	8.511539555216734	3.92934904674778	1.9811005647589417	4.106346152661631	4.425597953603506	5.777016966039709	7.172364249379088	6.195716808034853	2.283730441704298	7.650416047011945	5.339002325550768	8.839887428453542	12.937634697960002	6.2607337345159335	11.593883870712427	10.207382251040812	7.461128537744967	12.979681246430136	12.925070712041466	9.879571819357349	15.421082007000951	16.249909158493942
chr16	52229126	52229908	1	0	0	0	0	0	D	-	D	-	-	-	-	-	-	-	-	-	27.518775056606685	2.842428878145048	18.114693241953578	2.760450748636441	5.888083929088728	5.89986895770814	4.973240751302958	3.6157376128644723	5.535603928748332	2.0862232259726814	7.167288630024186	5.512072766286977	5.8765293459989305	4.535763475104177	4.867434773298667	3.413696028382799	1	0.10329053063946755	0.6582666999054748	0.10031154159144573	0.998002493156392	1	0.8429408834251229	0.6128504952877868	0.7723428222995468	0.29107565408115027	1	0.7690596892103083	1	0.7718439248826993	0.8282839218037239	0.5809034257111357	23.267322079208853	36.94618818479375	22.342814905817455	1.9209046385140804	4.737051034145611	1.8693309617754532	16.040322454227663	24.51117461225418	13.792582659378896	3.9081624806826856	3.4773701789913707	0.8958195862352663	8.381748407572575	5.832346289728607	3.4501570899650025	6.024292874956937	6.99226810531288	4.683045892854603	5.098402073389021	4.388114382637284	5.433205797882571	6.625755466271923	4.221457372321494	0	3.073753989271615	5.674359703477823	7.85869809349556	3.9622011295178834	0.8212692305323261	1.4751993178678353	7.702689288052946	11.475782799006542	2.32339380301307	6.851191325112893	4.1729542074610615	5.932224806167521	4.419943714226771	7.277419517602501	8.60850888495941	3.864627956904142	1.134153583448979	3.391422062611349	5.768747220635617	5.442135036649038	1.5199341260549768	3.3045175729287752	5.4166363861646465
chr16	52294245	52294686	0	0	0	1	0	0	-	-	-	-	-	-	-	-	-	-	-	-	4.075447881736258	3.167026150868875	3.941965125551653	3.3747037504993096	2.3933802146175234	1.7804514358737713	2.4938957953577234	4.807362493669801	6.5346636430339275	4.023971186830107	5.242574891832716	2.880596140627591	10.76405125047103	8.626423341223724	9.517757826952012	7.323719848527628	1	0.7770989208478434	0.9672470952744125	0.8280571481781749	0.4978572383025117	0.3703593057977673	0.5187659134591192	1	1	0.6157885710184541	0.8022715748225845	0.4408178137368034	1	0.8014104671646035	0.8842170671136036	0.6803869359324302	2.7920786495050622	3.8485612692493487	5.585703726454364	4.802261596285201	1.8948204136582445	2.8039964426631796	3.6455278305062873	3.8701854650927654	4.310182081055905	0.9770406201706714	5.563792286386193	3.583278344941065	1.676349681514515	2.9161731448643033	2.5876178174737516	0.860613267850991	1.5538373567361956	2.926903683034127	1.4566863066825775	5.119466779743498	0.9055342996470952	5.6792189710902194	4.9250336010417435	3.8178349088774435	6.14750797854323	6.38365466641255	7.072828284146004	1.9811005647589417	4.927615383193957	5.163197612537424	3.851344644026473	6.455127824441179	5.421252207030497	2.283730441704298	3.4774618395508843	7.711892248017777	13.259831142680314	11.320430360715001	4.69555030088695	9.275107096569942	11.908612626214282	10.852550600356317	12.258587843850686	5.442135036649038	6.839703567247396	8.8120468611434	6.319409117192088
chr16	52296562	52296989	0	0	1	0	0	0	-	-	-	-	-	-	-	-	-	-	-	-	5.9787635602649445	5.996710303072527	2.5658334468554784	4.021658713762459	6.694369711656742	6.640839851983444	8.199492025021872	7.5155583619758985	12.12203481157071	10.37100617349296	15.111430887938624	8.070855811456699	10.943698255461417	9.53980350752	10.963909566228637	8.972484965795168	0.9970072353172726	1	0.42787350350088205	0.6706441549630782	0.8164371269863984	0.8099086908942668	1	0.9165882885233797	0.8021765047574723	0.6863020616909751	1	0.5340894499870659	0.9981565598799287	0.8701096492901391	1	0.8183654664055681	4.65346441584177	7.697122538498697	5.585703726454364	6.723166234799281	3.789640827316489	7.477323847101813	1.4582111322025149	4.515216375941559	1.724072832422362	3.9081624806826856	2.7818961431930966	5.374917517411597	3.35269936302903	10.692634864502445	6.037774907438754	6.884906142807928	7.769186783680978	5.268426629461428	5.82674522673031	12.43299075080564	6.338740097529667	8.51882845663533	5.628609829761992	8.399236799530376	9.836012765669167	16.31378414749874	10.216307521544229	1.9811005647589417	18.067923071711174	11.063994884008766	12.516870093086037	15.779201348633995	17.038221222095846	5.709326104260745	10.432385518652653	8.898337209251281	19.889746714020472	4.0430108431125005	5.478142017701442	12.366809462093256	10.774459042765303	6.782844125222698	16.585148259327397	9.523736314135817	6.079736504219907	15.421082007000951	5.4166363861646465
chr16	52394850	52395368	0	0	1	1	0	0	-	-	-	-	-	-	-	-	-	-	-	-	1.3647593875471742	2.846776248954354	0.9604012680033422	2.760450748636441	5.406414235628384	5.66417318099777	6.065501630393474	5.623484456359323	10.764191129658785	12.74086277218882	12.708087673879522	8.294042237927684	7.816967146904816	9.422616218641837	5.547701652879796	5.509848817190532	0.4794052177611297	1	0.3373645077852908	0.9696760501112016	0.8913383533750144	0.9338342524903963	1	0.9271260316180187	0.8448557465947456	1	0.9974275605274676	0.6509796382103884	0.8295962570819364	1	0.5887644709442952	0.584747238913304	0.9306928831683541	0.7697122538498697	2.3938730256232987	2.8813569577711204	3.789640827316489	1.8693309617754532	0.7291055661012574	1.2900618216975885	0.862036416211181	3.9081624806826856	3.4773701789913707	0.8958195862352663	2.5145245222717723	6.8044040046833745	6.900314179930005	2.581839803552973	6.215349426944782	8.195330312495555	4.3700589200477324	6.582171573955927	7.244274397176762	3.7861459807268134	7.739338515922739	5.344968872428421	5.532757180688907	14.185899258694555	12.573916949592896	10.565869678714355	18.067923071711174	9.58879556614093	15.405378576105893	6.455127824441179	16.263756621091492	6.851191325112893	9.736893150742477	5.932224806167521	11.049859285566928	6.468817348980001	6.2607337345159335	12.366809462093256	9.640305459316323	3.391422062611349	5.768747220635617	7.482935675392428	3.7998353151374418	5.507529288214625	7.222181848219529
chr16	52422841	52423501	1	0	0	0	0	0	-	-	-	-	-	-	-	-	-	-	-	-	11.79510777377292	4.737546678289815	11.19515466234586	3.779800301557258	1.7737264082241861	0.7130726977810069	3.5240837152480435	2.4946664611645923	0.7348199117396705	1.4816360854519735	4.4937072772732485	1.961917346246428	1.9407411080714632	1.2746081583644262	3.1855443229662335	4.2365778884195135	1	0.4016535303580705	0.9491354277608987	0.32045491860293596	0.5033156279885201	0.202342723782547	1	0.7078908058768986	0.16352198004885496	0.3297135291711792	1	0.43659215547233116	0.45809168606964307	0.30085795468283677	0.7519144948742166	1	9.30692883168354	6.927410284648828	19.15098420498639	4.802261596285201	4.737051034145611	4.673327404438633	9.478372359316348	12.900618216975884	11.206473410745353	0	4.172844214789645	7.16655668988213	2.5145245222717723	1.9441154299095353	0.8625392724912506	0	1.5538373567361956	0.5853807366068253	3.6417157667064437	5.119466779743498	1.8110685992941904	3.7861459807268134	1.407152457440498	2.290700945326466	0	1.4185899258694556	0.785869809349556	1.9811005647589417	2.4638076915969784	0	6.739853127046327	2.8689456997516354	3.872323005021783	1.141865220852149	2.7819694716407075	1.1864449612335042	2.2099718571133855	2.4258065058675005	0.7825917168144917	0.7729255913808285	2.268307166897958	2.713137650089079	0.7210934025794521	6.122401916230168	7.5996706302748835	3.3045175729287752	1.8055454620548823
chr16	52436242	52436576	0	0	0	1	0	0	-	-	-	-	-	-	-	-	-	-	-	-	0.7979576752077662	3.772846117052309	1.27577162515789	1.4262507935797797	2.3933802146175234	1.314713072842632	0.9731303669650019	1.8636421310434568	5.01768049540382	4.241947882608611	4.3997574268932995	1.961917346246428	4.8878252116376775	2.624276666903407	7.171852627449702	2.577167672893853	0.211500191222006	1	0.33814568248403387	0.3780304707190381	1	0.5493122508546896	0.4065924674323064	0.7786653034320659	1	0.8454001578008449	0.8768508538802867	0.3910008514977266	0.6815289529137716	0.36591335645397877	1	0.35934476163522183	0	0	2.3938730256232987	1.9209046385140804	3.789640827316489	5.607992885326359	1.4582111322025149	0.6450309108487943	1.724072832422362	0	0.6954740357982742	3.583278344941065	1.676349681514515	2.9161731448643033	2.5876178174737516	2.581839803552973	0.7769186783680978	0.5853807366068253	1.4566863066825775	1.4627047942124283	0	1.8930729903634067	1.407152457440498	2.290700945326466	2.459003191417292	7.092949629347277	5.501088665446892	1.9811005647589417	4.106346152661631	6.63839693040526	1.9256723220132366	4.303418549627453	6.97018140903921	1.141865220852149	2.7819694716407075	2.9661124030837605	4.419943714226771	7.277419517602501	3.1303668672579668	0.7729255913808285	3.969537542071427	7.461128537744967	7.9320274283739725	6.122401916230168	1.5199341260549768	4.4060234305717	1.8055454620548823
chr16	52443968	52444722	0	1	1	1	0	2	-	-	-	-	-	-	-	-	U	-	-	-	3.8160464975100035	3.8027820685732476	5.432747054325807	5.341419485029379	17.417861933222202	19.81005512325665	24.117433999700825	29.843214108206688	15.601056267219727	16.934762313749516	22.455966390096464	26.916737640519145	18.285720768660124	21.277261465134362	27.047007404817652	30.020891063256915	0.7024156397032122	0.6999740703085551	1	0.9831894309852491	0.5836456445364041	0.6638043426364393	0.8081379543186902	1	0.5796042772930498	0.6291535972864984	0.8342751892893716	1	0.6090998674932847	0.7087484985139555	0.9009395273387121	1	3.7227715326734163	6.927410284648828	0.7979576752077663	3.841809277028161	6.631871447803856	0.9346654808877266	5.103738962708802	5.160247286790354	6.034254913478267	4.885203100853357	4.868318250587919	6.270737103646864	17.601671655902408	24.301442873869192	10.350471269895007	18.9334918927218	19.422966959202448	21.07370651784571	21.121951446897373	35.83626745820449	15.394083094000617	14.19804742772555	47.84318355297693	27.488411343917594	14.139268350649429	17.732374073368195	14.931526377641564	16.50917137299118	18.067923071711174	16.22719249654619	21.182395542145603	22.951565598013083	23.2339380301307	27.404765300451572	26.42870998058672	21.949231782819826	23.20470449969055	9.703226023470002	14.869242619475342	26.279470106948168	22.683071668979583	28.487945325935332	28.84373610317808	23.80934078533954	24.31894601687963	34.146681586930676	31.59704558596044
chr16	52451168	52451582	0	0	0	1	0	0	-	-	-	-	-	-	-	-	-	-	-	U	5.57294247724402	1.8906713005066198	6.105802850258756	2.3238750694160597	2.538888954005765	4.254287423890556	5.100903615311109	6.160960885449435	3.6899281611556507	8.601040978171408	5.179784371831962	5.984378707726169	12.776585587877742	21.7328820582444	14.803163909130072	27.685390596894074	0.912728860383667	0.30965154736800843	1	0.38060106531569016	0.4120930162049805	0.6905233620193988	0.8279396201586182	1	0.4290094850751582	1	0.6022276123294544	0.695773770048757	0.46149197509646483	0.784994597861391	0.5346922542891913	1	6.5148501821784786	4.6182735230992185	5.585703726454364	0.9604523192570402	2.8422306204873666	1.8693309617754532	5.832844528810059	6.450309108487942	6.034254913478267	4.885203100853357	2.0864221073948226	0	5.0290490445435445	0	2.5876178174737516	5.163679607105946	2.3307560351042937	5.268426629461428	5.098402073389021	6.582171573955927	3.622137198588381	6.625755466271923	4.221457372321494	7.635669817754887	4.303255584980261	2.8371798517389113	3.92934904674778	7.264035404116119	8.212692305323262	10.326395225074847	2.8885084830198546	6.455127824441179	6.195716808034853	5.709326104260745	6.259431311191592	8.305114728634528	15.4698029997937	14.554839035205003	21.129976353991278	18.550214193139883	25.51845562760203	8.817697362789508	15.864054856747945	19.727739507852764	24.31894601687963	25.334634725787275	33.402591048015324
chr16	52454040	52454331	1	0	0	0	0	0	-	-	-	-	-	-	-	-	-	-	-	-	4.889405204906323	0.9432610936774977	9.54541220012375	1.1150097706459636	3.652951020402708	2.804704448991737	3.8829860347223937	2.3726867855604494	2.115905343027132	3.3992255624609524	1.1391244493185007	0.918678794381163	1.1049859285566928	4.443879922514779	1.3721601331028404	4.1516910266758416	0.512225674742777	0.09881826723682702	1	0.11681106559562805	0.9407582174484612	0.7223060870967706	1	0.611046953129225	0.6224668837496241	1	0.3351129333393821	0.2702612043538714	0.248653417244313	1	0.30877524978810383	0.9342491469315874	3.7227715326734163	6.157698030798958	4.7877460512465975	0.9604523192570402	0	1.8693309617754532	9.478372359316348	9.675463662731914	9.482400578322991	1.9540812403413428	1.3909480715965483	0	1.676349681514515	5.832346289728607	3.4501570899650025	2.581839803552973	4.6615120702085875	1.1707614732136506	4.3700589200477324	3.6567619855310705	3.622137198588381	1.8930729903634067	1.407152457440498	3.8178349088774435	1.229501595708646	3.5464748146736387	1.571739618699112	3.9622011295178834	3.2850769221293046	2.9503986357356706	1.9256723220132366	0.7172364249379088	0.7744646010043567	1.141865220852149	0.6954923679101769	0	3.3149577856700785	0	7.043325451330426	2.3187767741424854	3.969537542071427	2.0348532375668094	0.7210934025794521	1.3605337591622595	6.839703567247396	1.101505857642925	4.5138636551372056
chr16	52717997	52719312	1	1	1	1	4	0	D	-	D	D	-	D	D	D	D	D	D	D	69.44719398146181	10.089608064381675	44.372869045675095	9.957690495699065	53.84554032169362	26.4057050303167	33.17127853550467	9.460187248506507	81.95202484255455	44.41219738382851	48.91539916915052	7.946296053972596	70.87701499149784	24.844767533326777	25.09843296971816	6.174612101551386	1	0.14528460382538982	0.6389440163344823	0.1433850660453922	1	0.4903972524476314	0.6160450491782032	0.17569119358795124	1	0.5419292258995773	0.5968784696061668	0.09696277876280598	1	0.3505334915177659	0.35411244354363514	0.0871172707018216	70.7326591207949	55.419282277190625	82.18964054639993	8.644070873313362	9.474102068291222	12.150651251540445	36.455278305062876	43.21707102686921	53.44625780509322	14.655609302560071	6.259266322184467	8.958195862352662	29.33611942650401	70.96021319169805	61.24028834687879	18.07287862487081	27.192153742883423	33.95208272319587	30.59041244033413	29.985448281354778	38.937974884825096	11.358437942180439	6.332186058482241	10.689937744856842	77.4586005296447	78.02244592282005	90.37502807519894	44.24457927961637	33.67203845182537	55.31997442004383	45.25329956731106	48.05484047083989	53.43805746930061	6.851191325112893	9.0414007828323	67.03414030969299	57.459268284948024	88.13763637985251	17.21701776991882	19.323139784520713	37.994145045540805	17.635394725579015	33.170296518654794	24.489607664920673	7.5996706302748835	5.507529288214625	5.4166363861646465
chr16	52741512	52743156	1	1	1	1	4	0	D	-	D	D	-	D	D	-	D	D	-	D	111.90639408815807	11.643135623880756	67.95951820584173	7.151903291473618	62.325778157328386	15.545000788043087	39.096219969044974	11.482493407038897	78.17625786437276	20.504323592029827	55.760297103771336	10.998212444076735	33.217037714231026	8.790145202176456	25.678812205832532	6.985510632441461	1	0.10404352422175699	0.6072889646708151	0.06390969300502582	1	0.2494152700156103	0.6272881161684776	0.1842334543830924	1	0.26228325775841793	0.7132638300557868	0.14068481588307064	1	0.2646276070069467	0.7730614760638657	0.21029902463122682	93.06928831683541	128.54194639292825	114.10794755471058	8.644070873313362	8.5266918614621	17.758644136866806	64.16128981691065	63.858060174030626	75.85920462658393	6.8392843411947	8.34568842957929	6.270737103646864	37.717867834076586	84.56902120106479	64.6904454368438	13.769812285615856	24.084479029411032	8.780711049102381	35.68881451372315	49.000610606116346	32.59923478729542	8.51882845663533	18.292981946726474	7.635669817754887	59.63082739186933	97.88270488499244	77.01524131625649	19.81100564758942	32.85076922129305	8.851195907207012	41.401954923284585	72.4408789187288	53.43805746930061	17.127978312782233	4.868446575371238	20.16956434096957	43.09445121371102	36.38709758801251	7.043325451330426	10.820958279331599	8.506151875867344	22.383385613234903	28.12264270059863	26.53040830366406	5.319769441192419	6.6090351458575505	9.027727310274411
chr16	52767339	52767754	1	0	0	0	0	0	-	-	-	-	-	-	-	-	-	-	-	-	17.248484058075682	1.579215269039552	11.06621421572818	0.5972130574901775	8.204947460784505	2.808293419432739	3.6432142273735573	2.1707194392159863	5.689470963756554	1.4001121030482775	2.869904283573402	1.837357588762326	9.523451921035774	1.5322500221580353	4.85250428759332	1.9160621483974254	1	0.0915567573197929	0.6415760468263886	0.034624089599953244	1	0.3422683000537127	0.4440265150735306	0.26456225948928086	1	0.24608827639113806	0.5044237507943106	0.32293997112680306	1	0.16089229355729107	0.5095320822563213	0.20119408007564488	14.891086130693665	17.703381838547006	19.15098420498639	1.9209046385140804	0.9474102068291222	1.8693309617754532	11.665689057620119	7.740370930185531	13.792582659378896	0	0	1.7916391724705325	3.35269936302903	12.63675029441198	8.625392724912507	2.581839803552973	2.3307560351042937	3.512284419640952	1.4566863066825775	5.850819176849713	3.622137198588381	0	4.221457372321494	2.290700945326466	3.6885047871259378	7.092949629347277	6.286958474796448	2.641467419678589	0.8212692305323261	0.7375996589339177	1.9256723220132366	3.586182124689544	3.0978584040174266	2.283730441704298	1.3909847358203538	2.3728899224670084	13.259831142680314	12.937634697960002	0.7825917168144917	1.545851182761657	2.268307166897958	4.747990887655888	5.0476538180561645	4.761868157067909	3.0398682521099536	0	2.7083181930823232
chr16	52858323	52859196	0	0	0	1	0	0	-	-	-	-	-	-	-	-	-	-	-	-	7.359522595774417	5.983767319473451	8.390831938277449	5.577649613812769	7.577172177146503	5.0707428567924495	6.5500606513660244	5.081881738613378	16.21052332403667	11.31330443428013	12.802981242744195	10.577772679631984	19.15551588564063	9.320353547260039	11.037663829997065	6.589382610099012	0.8770909309006194	0.7131315897505458	1	0.6647314181527753	1	0.6692130966861634	0.8644465901305044	0.6706831545864608	1	0.6978987789681637	0.7897944432034569	0.6525250584567774	1	0.4865623877165725	0.57621334219827125	0.3439940040998086	6.5148501821784786	10.775971553898177	4.7877460512465975	4.802261596285201	4.737051034145611	8.41198932798954	3.6455278305062873	10.320494573580708	11.206473410745353	3.9081624806826856	8.34568842957929	4.479097931176331	5.0290490445435445	11.664692579457213	6.037774907438754	4.303066339254955	3.884593391840489	7.024568839281904	6.555088380071599	5.850819176849713	7.244274397176762	5.6792189710902194	4.221457372321494	5.344968872428421	9.221261967814845	13.476604295759827	25.933703708535347	11.226236533634003	5.7488846137262835	16.964792155480108	6.739853127046327	10.758546374068633	20.91054422711763	11.41865220852149	9.736893150742477	9.491559689868033	22.099718571133856	25.875269395920004	6.2607337345159335	6.956330322427457	14.74399658483673	10.174266187834046	8.653120830953425	14.285604471203724	6.839703567247396	6.6090351458575505	6.319409117192088
chr16	52861957	52862541	0	1	1	1	0	5	-	-	-	-	-	-	-	-	D	D	-	D	7.548748646450798	3.747158407511837	4.002560807207447	3.3532583559426543	22.14383278346172	15.04228253094486	15.413816708019041	7.822635670148429	18.18982491887001	14.497549873585118	16.212403219879494	6.233498222694373	21.83445537138339	10.658319480113876	12.961901214914842	7.947540400613701	1	0.4963946453924707	0.5302283854807293	0.4442138045647154	1	0.679298957774794	0.6960771813419293	0.35326475532234064	1	0.7970142614481931	0.891289679377884	0.34269149101197677	1	0.4881422182887534	0.5936443567950374	0.3639907781272109	9.30692883168354	6.157698030798958	7.181619076869896	0	1.8948204136582445	9.346654808877267	1.4582111322025149	4.515216375941559	6.034254913478267	4.885203100853357	0.6954740357982742	4.479097931176331	15.925321974387892	27.217616018733498	23.288560357263766	12.048585749913874	20.199885637570546	12.878376205350158	18.936921986873507	14.627047942124282	12.677480195059333	6.625755466271923	8.442914744642987	8.399236799530376	15.368769946358075	22.69743881391129	16.503265996340676	14.528070808232238	16.425384610646525	12.539194201876601	14.442542415099274	17.930910623447723	16.263756621091492	3.4255956625564465	9.0414007828323	20.76278682158632	22.099718571133856	22.640860721430002	10.173692318588392	11.593883870712427	10.207382251040812	8.817697362789508	14.42186805158904	15.646138230365985	3.7998353151374418	11.01505857642925	9.027727310274411
chr16	53251000	53251472	0	0	1	1	0	0	-	-	-	-	-	-	-	-	D	-	-	-	8.33729118120593	3.4741348115266364	4.70364148822455	3.192620977672857	12.821318868334203	10.647792941124132	10.675320035359343	7.882626423203669	17.736496786163276	11.6372547747002	10.416796919730373	8.392668906914569	19.71376395115596	11.648796446836188	7.4984958974435045	3.4323385145879763	1	0.4166982699798338	0.5641690311629731	0.3829326466214494	1	0.8304756359676699	0.832622614333772	0.6148062070799906	1	0.6561191262853405	0.5873085900399904	0.4731863912078691	1	0.5908966180024254	0.3803685544791061	0.17410873555613987	9.30692883168354	6.927410284648828	8.77753442728543	2.8813569577711204	4.737051034145611	2.8039964426631796	2.9164222644050297	5.160247286790354	6.034254913478267	3.9081624806826856	2.0864221073948226	3.583278344941065	9.219923248329831	14.580865724321516	14.66316763235126	10.327359214211892	9.323024140417175	12.292995468743332	3.6417157667064437	13.895695545018068	14.488548794353523	6.625755466271923	6.332186058482241	10.689937744856842	15.983520744212397	19.15096399923765	18.07500561503979	7.924402259035767	11.497769227452567	15.489592837612271	5.777016966039709	10.758546374068633	14.714827419082777	9.134921766817191	7.650416047011945	17.20345193788581	17.679774856907084	24.258065058675005	8.60850888495941	11.593883870712427	14.74399658483673	2.713137650089079	12.979681246430136	6.8026687958112975	2.279901189082465	4.4060234305717	3.6110909241097646
chr16	53271899	53272196	0	0	1	0	0	0	-	-	-	-	-	-	-	-	-	-	-	-	1.66557520815066	2.5224763627170494	1.5350922121441297	3.829542207330231	3.5353111006945257	5.509615133303589	6.010957941820942	6.774116417047662	5.122063490052997	2.5208820117628026	7.363611560846651	5.885752038739285	2.237276521588445	2.7550651163851914	5.093529577472758	4.7465521756337745	0.43492801958483107	0.6586887481978155	0.4008552795699099	1	0.5218851999350945	0.8133333993844799	0.8873419899743433	1	0.6955912119655691	0.34234315470504767	1	0.7993023518560715	0.4392389378640868	0.5408950855159586	1	0.9318787892439918	1.8613857663367082	1.5394245076997395	1.5959153504155326	2.8813569577711204	0.9474102068291222	3.7386619235509064	0.7291055661012574	1.2900618216975885	2.586109248633543	2.931121860512014	1.3909480715965483	7.16655668988213	2.5145245222717723	2.9161731448643033	5.175235634947503	6.024292874956937	6.99226810531288	3.512284419640952	10.196804146778042	5.119466779743498	2.7166028989412854	1.8930729903634067	7.739338515922739	10.689937744856842	5.532757180688907	3.5464748146736387	6.286958474796448	1.9811005647589417	4.106346152661631	1.4751993178678353	8.665525449059563	6.455127824441179	6.97018140903921	3.4255956625564465	8.345908414922123	1.7796674418502563	3.3149577856700785	1.6172043372450002	1.5651834336289834	3.864627956904142	2.835383958622448	4.069706475133619	5.768747220635617	5.442135036649038	5.319769441192419	4.4060234305717	4.5138636551372056
chr16	53291730	53292663	0	1	1	0	0	0	-	-	-	-	-	-	-	-	-	-	-	-	5.9533487718500115	7.298752862975256	6.187882303765098	6.251678255054387	24.70255008012918	24.76817308409761	29.30685566521466	28.80318204190182	18.373065959363423	23.993652691341527	31.10240091513017	25.826738596661436	9.883807506096069	11.094607822356583	15.56177972294308	11.206775613185066	0.8156665780601858	1	0.8477999488316249	0.8565406135022853	0.8428932247907273	0.8451323938342464	1	0.9828137952066053	0.590728220933761	0.7714405314500817	1	0.8303776504950678	0.6351334925737415	0.7129395236201393	1	0.7201474261110807	3.7227715326734163	6.157698030798958	7.979576752077662	12.485880150341522	4.737051034145611	4.673327404438633	8.020161227113832	7.095340019336737	3.448145664844724	7.816324961365371	5.563792286386193	5.374917517411597	18.439846496659662	19.441154299095356	36.22664944463253	15.491038821317838	24.86139770777913	33.95208272319587	21.121951446897373	35.104915061098275	31.693700487648332	33.128777331359615	28.84662537753021	24.434143416815637	21.516277924901306	16.31378414749874	17.289135805690233	17.169538227910827	31.208230760228396	23.603189085885365	31.773593313218402	34.42734839701962	27.106261035152485	18.269843533634383	33.38363365968849	8.898337209251281	11.049859285566928	9.703226023470002	11.738875752217377	8.502181505189114	13.042766209663261	12.209119425400855	20.190615272224658	14.285604471203724	8.359637693302373	9.913552718786326	15.347136427466499
chr16	53630401	53631037	0	1	1	1	0	1	-	-	-	-	-	-	-	-	-	-	-	-	3.499231028944218	2.5094342502891314	2.666193500393762	4.850696449852062	14.080889674119385	18.534878804947816	15.942380903171534	10.247877436622911	15.30915079966058	18.65667916802315	18.21246260900446	9.337280789792949	24.403393375173025	21.324646895900674	16.374861986761072	13.27031123900023	0.721387344089721	0.5173348355710168	0.5496516898053012	1	0.7596968840368433	1	0.8601286833834476	0.5528969217693119	0.8205721212111474	1	0.9761899448975861	0.5004792495867485	1	0.8738394111040092	0.6710075822250262	0.5437895883980168	1.8613857663367082	3.8485612692493487	4.7877460512465975	0	3.789640827316489	3.7386619235509064	2.187316698303772	3.225154554243971	2.586109248633543	3.9081624806826856	3.4773701789913707	7.16655668988213	9.219923248329831	17.49703886918582	15.525706904842512	15.491038821317838	17.869129602466252	22.244467991059363	14.566863066825775	12.43299075080564	20.82728889188319	6.625755466271923	12.664372116964483	11.45350472663233	17.213022339921043	10.639424444020916	18.07500561503979	15.188437663151886	23.81680768543746	16.964792155480108	16.36821473711251	25.10327487282681	13.165898217074064	6.851191325112893	11.823370254473007	17.796674418502562	28.729634142474012	26.683871564542503	9.3911006017739	23.960693332805683	30.62214675312244	10.852550600356317	15.142961454168493	23.12907390575841	6.839703567247396	17.6240937222868	15.347136427466499
chr16	53658880	53660019	1	1	1	1	1	0	D	-	D	-	-	D	-	-	D	-	D	D	62.921743195261456	9.773804662105302	74.73517368021483	8.747020507327957	20.37763100169278	19.666103523627672	11.600432903124503	7.841633503086676	37.282024670736945	39.54461382984084	25.496124758805074	14.849353556079926	69.15213308831943	84.45415022461208	42.950547021002116	23.192160775602794	0.8419294436177804	0.1307791790773986	1	0.11704021114282387	1	0.9650829147899478	0.5692728905612654	0.38481575716211897	0.9427838853392337	1	0.6447432985061897	0.3755088776432664	0.818812727431443	1	0.5085664458972348	0.2746124460896418	80.9702808356468	41.56446170789297	66.2304870422446	8.644070873313362	8.5266918614621	12.150651251540445	64.8903953830119	69.66333837166978	89.65178728596283	6.8392843411947	4.172844214789645	15.228932965999526	23.46889554120321	20.41321201405012	17.250785449825013	16.35165208916883	18.64604828083435	24.000610200879837	14.566863066825775	13.895695545018068	6.338740097529667	5.6792189710902194	5.628609829761992	12.217071708407818	41.803054254093965	35.46474814673639	34.578271611380465	29.056141616464476	39.420923065551655	50.156776807506404	27.92224866919193	22.234329173075174	26.331796434148128	13.702382650225786	15.996324461934067	70.00025271277674	66.29915571340156	71.15699083878	83.73731369915062	72.65500558979788	96.97013138488772	52.90618417673704	31.72810971349589	44.21734717277344	19.759143638714697	20.928611295215575	28.888727392878117
chr16	53660056	53660929	1	1	1	1	3	0	-	-	-	-	-	-	-	-	-	-	-	-	9.417234396111919	1.8907704293354606	9.166895451572044	4.714531988977783	3.2315550553747805	9.369027652374294	8.363135413170165	7.1421835630222645	8.670104161977477	15.67539410246547	12.39873883398829	13.261115482285806	12.086261266165886	16.314162779862407	11.98551285910356	10.927823434243695	1	0.20077767524997578	0.9734169360122085	0.5006280815229858	0.3449189366578336	1	0.8926364318127274	0.7623185487356626	0.5531027867818531	1	0.7909682367755068	0.8459829077088442	0.7408447144517103	1	0.7346691963805847	0.6698366064933833	10.237621714851894	9.236547046198437	8.77753442728543	1.9209046385140804	0.9474102068291222	2.8039964426631796	14.582111322025149	5.160247286790354	7.758327745900629	9.770406201706715	3.4773701789913707	0.8958195862352663	4.190874203786287	2.9161731448643033	2.5876178174737516	6.884906142807928	10.099942818785273	11.122233995529681	5.098402073389021	7.313523971062141	12.677480195059333	0.9465364951817034	10.553643430803735	9.926370763081353	7.9917603721061985	7.802244592282006	10.216307521544229	15.848804518071534	16.425384610646525	14.751993178678354	9.628361610066182	13.627492073820267	13.94036281807842	9.134921766817191	17.387309197754423	17.20345193788581	7.73490149989685	11.320430360715001	10.956284035402884	17.004363010378228	20.981841293806117	10.174266187834046	10.816401038691781	14.965871350784855	5.319769441192419	12.116564434072176	15.347136427466499
chr16	53664413	53665683	0	1	1	1	0	3	-	-	-	-	-	-	-	-	-	-	-	-	8.701182352034879	5.988114690282757	4.042325179089936	7.650855370655698	31.4652339972367	30.94000652912453	48.312209432329986	22.75489684009017	24.59472310167095	24.468262949653653	42.21833165026844	25.95129835414554	18.69929624428649	16.845556716505733	21.16500104212119	17.799487801813346	1	0.6881955173462561	0.4645719415528153	0.879289165669129	0.651289484934641	0.6404179583726475	1	0.47099681648719727	0.5825602798663544	0.5795648949926726	1	0.6146926545824445	0.8835008421248071	0.7959157045624905	1	0.840986861582949	11.168314598020249	6.157698030798958	8.77753442728543	5.762713915542241	3.789640827316489	8.41198932798954	4.374633396607544	2.580123643395177	5.172218497267086	6.8392843411947	6.259266322184467	9.854015448587928	36.879692993319324	28.189673733688263	29.32633526470252	36.14575724974162	23.307560351042934	33.36670198658904	53.89739334725537	32.17950547267342	58.85972947706119	16.091120418088956	23.921591776488466	28.25197832569308	27.663785903444534	24.116028739780745	22.004354661787566	36.980543875500246	17.24665384117885	19.17759113228186	54.88166117737724	32.275639122205895	39.49769465122219	17.127978312782233	34.774618395508845	22.54245426343658	16.57478892835039	16.9806455410725	14.869242619475342	14.685586236235741	20.981841293806117	23.73995443827944	17.30624166190685	22.44880702617728	11.399505945412326	17.6240937222868	24.37486373774091
chr16	53944475	53944870	1	0	0	0	0	0	-	-	-	-	-	-	-	-	-	-	-	-	6.123744541621129	2.1893826060322925	8.253355176680039	2.6351160923498758	2.6525086352047653	2.3146568599073025	2.2481055004790353	2.118164458301953	3.605080342422891	2.492992154563333	0.5600241953148424	2.4082901991884	3.018877332901463	1.4869010416432071	2.719085051265659	1.6081505663279174	0.7419703151663517	0.2652718269314789	1	0.31927816456941416	1	0.8726293400845492	0.8475393710850214	0.7985513902534147	1	0.6915219406422023	0.15534305538901336	0.6680267762270852	1	0.492534435049117	0.9006941161972714	0.532698214929559	6.5148501821784786	3.078849015399479	8.77753442728543	0	1.8948204136582445	4.673327404438633	9.478372359316348	8.385401841034325	6.896291329689448	2.931121860512014	1.3909480715965483	3.583278344941065	0.8381748407572575	1.9441154299095353	5.175235634947503	3.442453071403964	2.3307560351042937	1.1707614732136506	2.913372613365155	2.9254095884248565	0.9055342996470952	1.8930729903634067	1.407152457440498	3.0542679271019546	1.8442523935629689	4.255769777608367	4.715218856097336	1.9811005647589417	3.2850769221293046	2.212798976801753	0.9628361610066183	0.7172364249379088	0	3.4255956625564465	1.3909847358203538	1.1864449612335042	2.2099718571133855	5.6602151803575005	2.347775150443475	1.545851182761657	0.5670767917244895	2.0348532375668094	0	6.122401916230168	1.5199341260549768	3.3045175729287752	0
chr16	53967783	53968892	0	1	1	1	0	1	-	-	-	-	-	-	-	-	-	-	-	-	8.33729118120593	8.237567457014606	8.295670258303891	6.932713107062921	17.402215829522287	29.999998825690334	25.623648588681057	20.485191897195612	23.20978861370324	31.200167350620973	18.03157056058004	21.108784867271517	22.93161989573094	22.57442391617734	14.615913160895445	19.008180767269543	1	0.9880388339541116	0.9950078602273288	0.8315306442325975	0.5800738836902886	1	0.8541216530561457	0.6828397566353647	0.7438994910788931	1	0.5779318539527372	0.6765599886069646	1	0.9844234301293256	0.6373694151286894	0.8289070224301162	9.30692883168354	6.927410284648828	8.77753442728543	11.525427831084482	7.579281654632978	5.607992885326359	8.749266793215089	10.965525484429502	5.172218497267086	4.885203100853357	6.954740357982741	8.958195862352662	8.381748407572575	29.16173144864303	14.66316763235126	23.23655823197676	35.738259204932504	31.025179040161742	23.30698090692124	33.64221026688585	19.921754592236095	17.03765691327066	25.328744233928965	19.089174544387216	20.901527127046982	29.081093480323837	19.6467452337389	25.093940486946593	35.314576912890026	33.1919846520263	18.293887059125748	17.21367419850981	18.58715042410456	13.702382650225786	28.51518708431725	27.881456588987348	19.889746714020472	21.023656384185003	21.129976353991278	21.641916558663198	24.95137883587754	10.174266187834046	18.0273350644863	15.646138230365985	18.23920951265972	19.82710543757265	18.958227351576262
chr16	54095333	54095834	0	1	1	1	0	4	-	-	-	-	-	-	-	-	-	-	-	D	6.1651589779983595	2.223765057191377	6.622448822485112	3.380332033921122	18.547732103771658	18.368521735956328	11.52330140266898	6.439606419048847	13.206648376440214	12.56579225564098	9.372094180034184	5.885752038739285	32.068018181562515	23.950109154363822	17.108903407987015	11.593924949493069	0.9309485272375193	0.33579195805048084	1	0.510435357755265	1	0.9903378824530851	0.6212781885245007	0.3471910410944183	1	0.951474734351035	0.7096497092141394	0.44566583973259083	1	0.7468534232069858	0.5335192000678036	0.36154167319759684	8.376235948515186	6.927410284648828	3.191830700831065	3.841809277028161	1.8948204136582445	0.9346654808877266	4.374633396607544	10.320494573580708	5.172218497267086	5.862243721024028	0.6954740357982742	3.583278344941065	8.381748407572575	21.38526972900489	25.876178174737518	14.630425553466846	24.084479029411032	16.39066062499111	11.65349045346062	10.238933559486997	12.677480195059333	1.8930729903634067	10.553643430803735	6.8721028359793985	7.9917603721061985	12.7673093328251	18.860875424389345	6.603668549196472	15.604115380114198	15.489592837612271	1.9256723220132366	11.475782799006542	14.714827419082777	3.4255956625564465	8.345908414922123	24.322121705286833	29.834620071030706	42.047312768370006	17.21701776991882	26.279470106948168	28.35383958622448	11.530835012878587	18.0273350644863	21.768540146596152	10.639538882384837	18.725599579929725	5.4166363861646465
chr16	54910758	54911562	0	1	1	1	0	1	-	-	-	-	-	-	-	-	-	-	-	D	5.272126656640534	4.7331993074805085	6.4257191189007905	4.917478299997725	41.4734052378411	41.8996909690443	32.97802576668855	31.881573175344688	54.911137920643064	53.233768008061915	44.63470185450266	37.400989336166234	61.70992655009195	46.08705913673871	46.041964964135936	32.43161459119269	0.8204726286794816	0.736602272819262	1	0.7652806182475852	0.9898260411629731	1	0.7870708590918458	0.76090234648506	1	0.9694530112450909	0.8128533398635485	0.6811184534222858	1	0.7468338031374636	0.7461030589100147	0.5255493954423507	5.5841572990101245	3.8485612692493487	6.38366140166213	3.841809277028161	5.684461240974733	4.673327404438633	2.9164222644050297	7.740370930185531	8.62036416211181	3.9081624806826856	2.7818961431930966	8.062376276117396	29.33611942650401	55.40728975242176	39.67680653459753	40.448823588996575	46.61512070208587	38.63512861605047	27.677039826968972	27.791391090036136	43.465646383060566	28.3960948554511	35.17881143601245	32.069813234570525	51.02431622190881	53.19712222010458	60.51197531991581	47.5464135542146	58.310115367795156	53.844775102175994	42.364791084291205	46.620367620964075	44.91894685825269	20.55357397533868	54.248404696993795	47.45779844934017	64.08918385628819	73.58279734464752	32.08626038939416	49.467237848373024	56.70767917244896	35.9490738636803	50.47653818056165	51.70028284816586	20.519110701742186	35.2481874445736	41.52754562726229
chr16	54966772	54967567	0	1	1	1	0	2	-	-	-	-	-	U	-	-	U	-	-	-	4.651664734528298	4.430338888803211	7.363293875384704	4.60623727706391	22.313705954583952	34.11566691382589	38.36085524691885	47.407175238775935	36.02912753210421	56.14295962909078	63.91573618100095	80.87987836404353	24.762814482597637	37.43618291791796	34.94806944062448	35.732445652791064	0.6317369390998626	0.6016789447469585	1	0.6255674912639897	0.4706820400539878	0.7196308732168781	0.8091782531590748	1	0.4454646601956507	0.6941523746659101	0.7902550977304107	1	0.6614673973810906	1	0.9335372016225884	0.9544895570987436	3.7227715326734163	3.8485612692493487	6.38366140166213	5.762713915542241	3.789640827316489	3.7386619235509064	8.749266793215089	9.030432751883119	4.310182081055905	5.862243721024028	3.4773701789913707	4.479097931176331	16.76349681514515	24.301442873869192	25.876178174737518	22.375944964125765	48.94587673719016	31.025179040161742	38.60218712708831	43.88114382637284	32.59923478729542	45.433751768721756	37.993116350893445	58.79465759671263	23.975281116318598	36.17404310967112	47.93805837032291	40.28237815009848	63.237730750989115	64.90876998618477	72.21271207549637	45.18589477108826	74.34860169641824	65.08631758857248	96.67343913951458	16.610229457269057	22.099718571133856	35.57849541939	21.129976353991278	37.87335397766059	53.30521842210202	46.12334005151435	15.864054856747945	42.85681341361117	25.078913079907117	19.82710543757265	62.29131844089344
chr16	54978300	54978831	0	0	0	1	0	0	-	-	-	-	-	-	-	-	-	-	-	-	7.187688108564817	4.097245132118454	8.440340595212149	2.9822416936300886	3.624566350159533	4.41792716915753	5.042842981130816	6.852975053372642	6.674985275014259	6.875683928936176	6.438927517217664	7.027617259591434	13.154580034071536	7.152410466825401	13.253396934674324	5.407657700130202	0.8515874480992024	0.4854359946614772	1	0.35333191356303667	0.5289040631157309	0.6446728807196342	0.7358618617251521	1	0.9498219707261525	0.9783805342489453	0.9162319573436766	1	0.9925440322137898	0.5396662079978032	1	0.4080205042363416	6.5148501821784786	3.078849015399479	11.969365128116493	2.8813569577711204	4.737051034145611	4.673327404438633	8.749266793215089	9.675463662731914	6.896291329689448	0	6.259266322184467	2.6874587587057985	0.8381748407572575	4.860288574773839	5.175235634947503	4.303066339254955	5.438430748576685	3.512284419640952	5.098402073389021	7.313523971062141	2.7166028989412854	9.465364951817033	4.221457372321494	6.8721028359793985	5.532757180688907	11.348719406955645	3.143479237398224	5.943301694276825	6.570153844258609	8.113596248273096	5.777016966039709	5.020654974565362	8.519110611047923	5.709326104260745	8.345908414922123	12.457672092951793	13.259831142680314	13.746236866582501	5.478142017701442	4.637553548284971	11.341535834489791	12.209119425400855	18.0273350644863	9.523736314135817	3.7998353151374418	8.8120468611434	3.6110909241097646
chr16	55039340	55039945	1	0	0	1	0	0	-	-	-	-	-	-	-	-	-	-	-	-	8.388636233850542	4.750489661888892	9.190277471086713	3.64623660126593	6.937255177754658	4.119417521834369	3.2802995828793056	4.237328001350738	7.592186401847647	5.608584344301108	7.306855244022566	1.7387309197754421	16.846597788299725	10.041486074503597	14.363922319428378	7.463195937998312	0.912772901606269	0.5169038341697823	1	0.39674934872611384	1	0.5938108684604676	0.47285266273584325	0.6108075734244809	1	0.7387311174204303	0.9624177881412868	0.22901583651216753	1	0.5960542419714915	0.8526304539308458	0.4430090889438602	5.5841572990101245	10.006259300048308	9.575492102493195	6.723166234799281	3.789640827316489	3.7386619235509064	5.832844528810059	12.25558730612709	9.482400578322991	0	5.563792286386193	5.374917517411597	4.190874203786287	9.720577149547678	6.900314179930005	5.163679607105946	5.438430748576685	1.756142209820476	3.6417157667064437	4.388114382637284	1.8110685992941904	4.732682475908517	4.9250336010417435	3.0542679271019546	1.8442523935629689	9.930129481086189	11.002177330893783	1.3207337098392944	7.391423074790936	8.113596248273096	1.9256723220132366	11.475782799006542	8.519110611047923	0	3.4774618395508843	8.898337209251281	16.57478892835039	25.066667227297504	6.2607337345159335	10.820958279331599	13.042766209663261	8.139412950267237	16.585148259327397	18.367205748690502	8.359637693302373	7.7105410035004756	6.319409117192088
chr16	55044900	55045483	1	0	0	0	0	0	-	-	-	-	-	-	-	-	-	-	-	-	10.889314203204751	2.8425280069738883	15.300070724837713	2.3762177357719825	4.7786389519903825	6.1983786050313014	3.8239223192871252	3.310788423854114	1.4066103800924044	3.4013711516556655	3.190849670575608	4.8165803983768	3.6932555390294493	6.2208836412215405	2.3478876665611703	5.414645038523897	0.7117165926251138	0.1857852854470409	1	0.15530763082777754	0.7709498332534095	1	0.6169229992151818	0.5341378181008023	0.29203506715395755	0.7061796690452704	0.6624720043396208	1	0.5936866451828116	1	0.37742028335063604	0.8703980577043345	13.029700364356957	8.466834792348568	11.171407452908728	2.8813569577711204	2.8422306204873666	2.8039964426631796	11.665689057620119	13.54564912782468	20.688873989068345	1.9540812403413428	0.6954740357982742	4.479097931176331	4.190874203786287	5.832346289728607	4.312696362456253	5.163679607105946	6.99226810531288	6.439188102675079	5.098402073389021	3.6567619855310705	2.7166028989412854	1.8930729903634067	4.221457372321494	3.8178349088774435	1.229501595708646	1.4185899258694556	1.571739618699112	4.622567984437531	4.106346152661631	1.4751993178678353	2.8885084830198546	3.586182124689544	3.0978584040174266	6.851191325112893	2.7819694716407075	5.339002325550768	3.3149577856700785	2.4258065058675005	4.69555030088695	7.729255913808284	6.237844708969385	1.3565688250445396	4.326560415476712	1.3605337591622595	5.319769441192419	5.507529288214625	5.4166363861646465
chr16	55048461	55048930	0	0	0	1	0	0	-	-	-	-	-	-	-	-	-	-	-	D	0.5762168527920402	2.1979782188220636	1.3461115918658972	5.030178462095564	5.957075985555223	10.027336067141004	3.82291923803215	7.943616261005741	7.411371044004769	11.971082077666008	4.443471888205238	2.6574097141566053	21.231718741007867	30.431143707831456	17.348607053160542	11.313634539663184	0.11455197010087574	0.4369582978784394	0.2676071240830508	1	0.5940836076170035	1	0.3812497369625053	0.7921960735949111	0.6191061923994224	1	0.37118381273947276	0.22198575675246882	0.6976970351444229	1	0.5700938229507252	0.371778157544293	0.9306928831683541	0	0.7979576752077663	0.9604523192570402	1.8948204136582445	3.7386619235509064	1.4582111322025149	2.580123643395177	0	6.8392843411947	5.563792286386193	2.6874587587057985	5.0290490445435445	6.8044040046833745	6.037774907438754	9.4667459463609	14.761454888993859	5.853807366068254	5.82674522673031	2.9254095884248565	2.7166028989412854	7.572291961453627	6.332186058482241	9.926370763081353	7.9917603721061985	6.38365466641255	7.85869809349556	9.245135968875061	15.604115380114198	11.063994884008766	2.8885084830198546	5.020654974565362	5.421252207030497	1.141865220852149	4.1729542074610615	15.423784496035553	23.20470449969055	25.066667227297504	26.60811837169272	27.825321289709827	36.85999146209183	12.209119425400855	18.748428467065754	21.088273267015023	6.079736504219907	14.319576149358026	13.541590965411617
chr16	55378571	55379163	0	1	1	1	0	5	-	-	-	-	-	-	-	-	-	-	-	-	7.6725841897735	4.1101881157175315	8.120424326570117	3.33059012814815	15.222223709406975	15.444174913388906	24.815164691119325	16.103759183393482	31.35297902783971	23.91342331470472	47.02041431827411	29.574147354675752	20.279985074463234	16.25962027211492	30.801965412310626	12.231720178366531	0.9448501557570976	0.5061543523371004	1	0.41014976486517124	0.6134242467814287	0.622368422923099	1	0.6489483097872238	0.6667950396101597	0.5085753424637723	1	0.6289639890132145	0.6583990600274465	0.5278760642207732	1	0.39710843170669485	6.5148501821784786	6.927410284648828	9.575492102493195	4.802261596285201	3.789640827316489	3.7386619235509064	11.665689057620119	8.385401841034325	4.310182081055905	2.931121860512014	3.4773701789913707	3.583278344941065	20.954371018931436	12.63675029441198	12.075549814877508	10.327359214211892	20.199885637570546	15.805279888384284	20.393608293556085	27.791391090036136	26.26049468976576	17.03765691327066	18.292981946726474	12.980638690183309	25.204782712027242	31.91827333206275	36.935881039429134	19.81100564758942	24.638076915969787	27.291187380554955	50.06748037234415	43.75142192121244	47.24234066126576	28.546630521303722	30.60166418804778	18.389896899119314	16.57478892835039	25.875269395920004	18.7822012035478	14.685586236235741	15.31107337656122	33.235936213591216	23.79608228512192	35.373877738218745	10.639538882384837	14.319576149358026	11.736045503356735
chr16	55421134	55421547	0	0	0	1	0	0	-	-	-	-	-	-	-	-	-	-	-	-	1.08935835535862	3.512963762323869	1.159126173333787	3.303516450169681	3.9769702587209643	1.5574263271771982	1.460698631702478	3.525316915742451	3.183266931409624	5.47771741508261	4.720702813895505	2.880596140627591	8.203237958056123	10.732194238728692	9.510096387129153	7.327049427056896	0.3100966673900433	1	0.3299567692002068	0.9403787438969664	1	0.39161125828436116	0.3672893023274089	0.8864328084958397	0.5811301843802062	1	0.8618010854114699	0.5258752729186101	0.7643579472735911	1	0.8861278668262059	0.6827168111266723	0.9306928831683541	1.5394245076997395	0.7979576752077663	8.644070873313362	1.8948204136582445	0	2.187316698303772	1.2900618216975885	0	1.9540812403413428	3.4773701789913707	4.479097931176331	1.676349681514515	6.8044040046833745	3.4501570899650025	0	2.3307560351042937	2.3415229464273013	1.4566863066825775	2.9254095884248565	0	1.8930729903634067	5.628609829761992	3.0542679271019546	1.8442523935629689	1.4185899258694556	6.286958474796448	3.9622011295178834	6.570153844258609	5.900797271471341	2.8885084830198546	4.303418549627453	6.97018140903921	2.283730441704298	3.4774618395508843	4.745779844934017	7.73490149989685	12.129032529337502	7.043325451330426	9.275107096569942	15.878150168285709	4.747990887655888	11.537494441271233	12.244803832460336	3.0398682521099536	9.913552718786326	9.027727310274411
chr16	55512406	55514968	0	1	1	1	0	3	-	-	-	-	-	-	-	-	-	-	-	-	23.786949347355623	12.9449799261258	18.268552355918807	20.53664020402792	100.30217327776691	124.23936487394231	116.64418437609466	111.248311090712	78.37775318997399	94.43338927537872	74.85391845408913	69.71034567049026	390.09477925710655	467.3545476556566	346.21339137516327	374.61748186758916	1	0.5442051327008389	0.7680073677858866	0.863357461443914	0.8073300550074212	1	0.938866554046264	0.895435284972589	0.8299792455972894	1	0.7926636863133909	0.7381959517221901	0.8346870298232886	1	0.7407938857380089	0.8015702077721186	25.12870784554556	23.091367615496093	23.14077258102522	12.485880150341522	13.263742895607711	13.085316732428172	21.873166983037724	17.415834592917445	15.516655491801258	19.54081240341343	18.7777989665534	23.29130924211692	96.39010668708461	115.67486807961735	88.84154506659881	142.8618024632645	127.41466325236804	102.44162890619444	120.17662030131265	107.50880237461347	122.24713045235785	100.33286848926055	101.31497693571586	132.09708784715954	82.37660691247928	77.31315095988532	75.44350169755738	93.7720933985899	101.01611535547612	88.51195907207013	70.28703975348313	65.98575109428761	88.28896451449666	39.96528272982521	99.45540861115529	451.4423077493483	343.65062378113146	375.1914062408401	441.3817282833733	436.7029591301681	523.9789555534284	347.9599036239244	364.1521683026233	326.5281021989423	276.6280109420058	397.64361460909595	449.5808200516657
chr16	55627536	55628343	0	1	1	1	0	2	-	-	-	-	-	U	-	-	U	-	-	-	4.08486302218889	7.2771151377575665	4.974701562009123	8.632301441010334	25.79678380386442	28.957089776908674	30.977729046028863	44.81252418918596	32.21029373611526	51.525168311295616	48.799199943033344	71.24671756728993	41.65544192772439	47.96418654675106	53.28889350005997	53.583550036603285	0.47320671666799363	0.8430098493995415	0.5762891386502461	1	0.5756601367724257	0.6461829656071131	0.691273915194992	1	0.4520951257255299	0.7231935739724706	0.6849326061505118	1	0.7773923508104498	0.8951289437520732	0.9945009888978608	1	2.7920786495050622	3.078849015399479	6.38366140166213	8.644070873313362	7.579281654632978	5.607992885326359	4.374633396607544	4.515216375941559	6.034254913478267	8.793365581536042	9.041162465377564	8.062376276117396	17.601671655902408	33.0499623084621	26.73871744722877	29.260851106933693	31.85366581309201	25.756752410700315	38.60218712708831	19.015162324761565	35.31583768623671	41.64760578799495	40.10384503705419	52.68612174250872	35.65554627555073	24.825323702715473	36.15001123007958	56.13118266817001	46.81234614034259	51.63197612537424	36.587774118251495	40.882476221460806	68.92734948938774	51.3839349383467	91.10950019623317	33.22045891453811	37.569521570927556	54.176345297707506	41.47736099116806	41.737981934564736	60.677216714520384	45.44505563899207	50.47653818056165	63.9450866806262	40.27825434045688	57.278304597432104	63.19409117192088
chr16	55710162	55710503	0	0	0	1	0	0	-	-	-	-	-	-	-	-	-	-	-	-	1.399589316414738	4.1317267121063805	1.7338171174745742	0.7622558859439381	4.843529769721396	3.82449684495221	3.7658616851068314	2.8617345223923616	7.987051490026258	7.395306892091591	4.443471888205238	5.63663252377108	16.363073482470526	15.767603830564987	12.236842878217672	9.907874859815175	0.338741987051999	1	0.4196349948302034	0.1844884570197856	1	0.7896094432742999	0.7775035695348781	0.5908365713538231	1	0.9259120091220645	0.5563344487955254	0.705721320415896	1	0.963608936148612	0.7478327889517081	0.6055020696710376	1.8613857663367082	1.5394245076997395	0.7979576752077663	7.683618554056322	2.8422306204873666	1.8693309617754532	2.187316698303772	1.2900618216975885	1.724072832422362	0	1.3909480715965483	0.8958195862352663	5.0290490445435445	7.776461719638141	1.7250785449825012	6.024292874956937	3.107674713472391	2.3415229464273013	5.098402073389021	4.388114382637284	1.8110685992941904	1.8930729903634067	2.110728686160747	4.581401890652932	8.606511169960521	10.639424444020916	4.715218856097336	5.943301694276825	7.391423074790936	8.851195907207012	2.8885084830198546	5.020654974565362	5.421252207030497	5.709326104260745	5.563938943281415	20.16956434096957	14.364817071237006	14.554839035205003	20.347384637176784	13.912660644854913	13.042766209663261	12.887403837923125	12.258587843850686	11.564536952879205	9.879571819357349	9.913552718786326	9.930500041301853
chr16	55783732	55784854	0	1	1	1	0	1	-	-	-	-	-	D	-	-	D	-	D	D	7.460258507810406	10.375376386308272	7.902210851135246	4.351744370669981	34.13450143749391	35.620174634996815	24.988343512405237	18.48913706416631	24.054981292980614	26.350192132530054	14.154157070866313	10.826892194600187	70.82349179376618	55.48877925246275	40.7306628446649	18.834749283917777	0.719034975700278	1	0.7616312466083923	0.41943002438086996	0.9582912432988683	1	0.7015222066837986	0.519063627666798	0.9128958594303402	1	0.5371557444316547	0.41088475333104246	1	0.7834798574185355	0.5751010266942242	0.2659392922727314	7.445543065346833	6.157698030798958	8.77753442728543	5.762713915542241	9.474102068291222	15.889313175091353	5.832844528810059	5.805278197639148	12.068509826956534	3.9081624806826856	5.563792286386193	3.583278344941065	32.68881878953304	36.938193168281174	32.776492354667525	28.400237839082703	38.0690152400368	40.39127082587095	21.121951446897373	24.86598150161128	28.977097588707046	8.51882845663533	22.51443931904797	24.434143416815637	23.360530318464274	28.37179851738911	20.432615043088457	18.490271937750123	36.95711537395468	23.603189085885365	10.591197771072801	17.930910623447723	13.94036281807842	9.134921766817191	12.518862622383184	71.77992015462699	66.29915571340156	74.39139951327002	46.17291129205501	64.15282408460877	56.140602380724474	36.62735827620257	45.42888436250548	40.135745895286654	11.399505945412326	19.82710543757265	25.277636468768353
chr16	55807418	55808080	0	0	1	1	0	0	-	-	-	-	-	-	-	-	-	-	-	-	4.765569661583622	4.110287244546372	5.601451872825976	4.472673576772582	21.63310056874248	14.946949383422467	12.688681457195116	17.335377899568968	31.059519013357136	31.679029723740435	20.90147484415344	24.928887205775503	16.417076197089486	22.870119818171595	14.863278245891836	12.913787718044043	0.8507740082000125	0.7337896205957583	1	0.7984846925974004	1	0.6909295935608607	0.5865401224792023	0.8013357976348863	0.980444138731969	1	0.659788984272134	0.7869207934450613	0.7178395359365453	1	0.649899448016102	0.5646576327852604	6.5148501821784786	5.387985776949089	2.3938730256232987	5.762713915542241	1.8948204136582445	4.673327404438633	5.832844528810059	8.385401841034325	2.586109248633543	5.862243721024028	4.868318250587919	2.6874587587057985	27.659769744989497	24.301442873869192	12.938089087368759	11.187972482062882	22.53064167267484	11.122233995529681	16.75189252684964	13.164343147911854	8.149808696823856	16.091120418088956	17.589405718006226	18.32560756261173	33.811293881987766	39.720517924344755	19.6467452337389	29.716508471384124	40.242192296083985	25.078388403753202	20.219559381138982	20.799856323199357	21.685008828121987	29.688495742155872	20.16927866939513	21.356009302203073	16.57478892835039	11.320430360715001	26.60811837169272	27.825321289709827	14.17691979311224	16.957110313056745	19.469521869645206	8.163202554973557	13.679407134494792	8.8120468611434	16.249909158493942
chr16	55814099	55814803	1	0	0	0	0	0	D	-	D	-	-	-	-	-	-	-	-	-	35.44649128022499	4.733100178651668	33.372448885167444	2.8713462211332645	7.058399485408906	6.915040273253311	5.642520189208978	4.747371740614562	10.900948671401125	7.06876734013775	10.699118330112583	4.717953729389917	6.9097220452203745	9.797917969514613	5.0533638768273885	5.477559835533122	1	0.13352803077838585	0.941488076248195	0.08100509013525807	1	0.9796895581708083	0.7994050493845202	0.6725847340361379	1	0.6484543275286503	0.9814850663577521	0.4328021231553517	0.7052235042913593	1	0.5157589492533515	0.5590534491691075	32.574250910892395	33.86733916939427	39.89788376038831	2.8813569577711204	7.579281654632978	3.7386619235509064	28.43511707794904	35.476700096683686	36.2055294808696	1.9540812403413428	4.868318250587919	1.7916391724705325	10.058098089087089	6.8044040046833745	4.312696362456253	5.163679607105946	6.215349426944782	9.366091785709205	8.011774686754176	4.388114382637284	4.527671498235476	5.6792189710902194	7.03576228720249	1.5271339635509773	17.827773137775367	7.802244592282006	7.072828284146004	5.282934839357178	11.497769227452567	4.425597953603506	13.479706254092655	9.324073524192816	9.29357521205228	4.567460883408596	4.868446575371238	6.5254472867842725	7.73490149989685	6.468817348980001	14.086650902660852	8.502181505189114	6.804921500693875	3.391422062611349	3.60546701289726	8.163202554973557	9.11960475632986	5.507529288214625	1.8055454620548823
chr16	55819163	55819486	0	0	1	1	0	0	-	-	-	-	-	-	-	-	-	-	-	-	6.352069871546522	2.215070315572765	3.6546196534812587	3.031983599403061	3.770075089547775	6.2262768015256	1.4511631985648648	3.023708033366665	17.23668515470547	17.265593044092782	13.996472982000883	10.676399348618865	11.950496211704534	14.861380741249889	10.072241025773408	7.158613934458072	1	0.3487163019876335	0.5753431129357961	0.47732214234363757	0.6055103571084421	1	0.23307078127482092	0.4856366219737898	0.9983256938053916	1	0.8106569491274793	0.6183627357226325	0.8041309498608176	1	0.6777459780581802	0.4816923850546615	6.5148501821784786	6.157698030798958	6.38366140166213	1.9209046385140804	3.789640827316489	0.9346654808877266	3.6455278305062873	3.8701854650927654	3.448145664844724	2.931121860512014	3.4773701789913707	2.6874587587057985	4.190874203786287	1.9441154299095353	5.175235634947503	6.024292874956937	6.215349426944782	6.439188102675079	0	0.7313523971062141	3.622137198588381	3.7861459807268134	0.703576228720249	4.581401890652932	22.74577952060995	15.604489184564011	13.359786758942452	18.490271937750123	15.604115380114198	17.702391814414025	18.293887059125748	13.627492073820267	10.068039813056636	13.702382650225786	7.650416047011945	11.27122713171829	13.259831142680314	11.320430360715001	17.21701776991882	15.458511827616569	11.908612626214282	14.243972662967666	5.768747220635617	10.204003193716947	3.0398682521099536	12.116564434072176	6.319409117192088
chr16	55821193	55821588	1	0	0	0	0	0	-	-	-	-	-	-	-	-	-	-	-	-	12.032848244150944	1.8907704293354606	12.561542055989822	3.362069256310582	5.422657190117713	4.170592834407662	4.9317371190451045	4.817925469720012	4.578615107903543	4.845240417362433	2.4736132456376994	2.880596140627591	2.4798092204864632	2.102548855693746	3.281467032315272	5.161322684181401	0.9579117110397464	0.15052056673518593	1	0.2676478127705204	1	0.7691050140525532	0.909468724674821	0.8884805549759317	0.9449717069758882	1	0.5105243563918427	0.5945207858634349	0.4804600239560041	0.4073662865795449	0.6357802511306695	1	9.30692883168354	9.236547046198437	17.55506885457086	1.9209046385140804	0.9474102068291222	2.8039964426631796	9.478372359316348	10.965525484429502	17.24072832422362	2.931121860512014	6.259266322184467	0.8958195862352663	0.8381748407572575	6.8044040046833745	8.625392724912507	2.581839803552973	4.6615120702085875	5.268426629461428	1.4566863066825775	12.43299075080564	0.9055342996470952	1.8930729903634067	4.9250336010417435	7.635669817754887	4.918006382834584	5.674359703477823	3.143479237398224	1.9811005647589417	7.391423074790936	5.163197612537424	2.8885084830198546	1.4344728498758177	3.0978584040174266	2.283730441704298	3.4774618395508843	1.1864449612335042	2.2099718571133855	4.0430108431125005	1.5651834336289834	0.7729255913808285	3.969537542071427	2.0348532375668094	5.768747220635617	2.0408006387433892	4.55980237816493	5.507529288214625	5.4166363861646465
chr16	55823727	55824798	1	0	0	1	0	0	D	-	D	-	-	-	-	-	-	D	-	D	67.97320678304976	6.615274995197358	61.539552968500914	6.727962106441964	24.25320429519489	20.300263175598893	20.817568171134155	10.256312293510948	27.748616027595382	15.101286030678	18.874388025519455	11.968757415452338	49.89782261603407	20.76567237755937	30.39216131407203	14.091854868148426	1	0.097321802343552	0.9053501501689754	0.09897961895362119	1	0.8370136551243595	0.8583430015166527	0.4228848348728484	1	0.544217629292218	0.6801920501818648	0.43132808510340387	1	0.41616389831981504	0.609087926500141	0.2824142242956344	71.66335200396327	70.81352735418803	61.442740990998	3.841809277028161	8.5266918614621	7.477323847101813	63.4321842508094	62.56799835233304	58.61847630236031	5.862243721024028	6.259266322184467	8.062376276117396	24.307070381960465	24.301442873869192	24.151099629755016	24.09717149982775	16.315292245730056	20.48832578123889	23.30698090692124	21.94057191318642	17.20515169329481	9.465364951817033	9.850067202083487	11.45350472663233	23.975281116318598	33.33686325793221	25.933703708535347	17.829905082830475	9.033961535855587	18.43999147334794	20.219559381138982	19.36538347332354	17.038221222095846	11.41865220852149	12.518862622383184	60.50869302290871	43.09445121371102	46.0903236114825	24.260343221249244	19.323139784520713	18.713534126908158	21.026816788190363	37.49685693413151	32.65281021989423	11.399505945412326	11.01505857642925	19.861000082603706
chr16	55875810	55876752	1	0	1	0	0	0	D	-	D	-	-	-	-	-	D	-	-	-	42.346017107390914	6.978304703403053	29.849417342127225	4.961591922348886	25.8697960988401	19.59149063171757	14.335598966498177	13.963599637912782	24.48805690759236	21.719931838323582	18.892505500386505	12.664249783362514	17.458696914851235	15.830489006853393	12.943666617444729	10.524708073507554	1	0.16479246881013246	0.704893148898233	0.11716785334890227	1	0.7573113663851403	0.5541442581041807	0.5397645804614152	1	0.8869601994264176	0.7714987584224786	0.517160256166999	1	0.9067394367438266	0.7413878985684322	0.6028346860500634	45.60395127524935	42.334173961742835	39.09992608518055	8.644070873313362	10.421512275120344	1.8693309617754532	32.08064490845533	31.60651463159092	25.86109248633543	1.9540812403413428	4.868318250587919	8.062376276117396	17.601671655902408	34.99407773837164	25.013638902246267	16.35165208916883	24.86139770777913	17.561422098204762	9.468460993436754	22.67192431029264	10.866411595765141	13.251510932543846	13.36794834568473	15.271339635509774	21.516277924901306	28.37179851738911	23.57609428048668	17.169538227910827	22.174269224372807	25.81598806268712	18.293887059125748	23.66880202295099	14.714827419082777	11.41865220852149	13.909847358203537	17.20345193788581	16.57478892835039	18.597849878317504	14.869242619475342	22.414842150044027	10.207382251040812	13.565688250445396	13.700774649009588	11.564536952879205	5.319769441192419	15.421082007000951	10.833272772329293
chr16	55883460	55884847	0	1	1	1	0	4	-	-	-	-	D	D	-	-	D	-	-	D	12.465883796900274	8.843288294369199	11.700158101855884	7.03920312937578	31.22226753091249	22.827338696137573	12.26619539542276	6.314499539535699	33.4338168692628	30.06397656111828	16.80914908950784	4.048394449976959	71.98973093602766	57.659085323902396	36.67339861735984	12.966057416795147	1	0.7093992241904374	0.9385742954514952	0.5646774223201186	1	0.7311236659392762	0.3928668980649232	0.2022434640047796	1	0.8992086269622849	0.5027589029166826	0.12108681655485254	1	0.8009348635451919	0.5094254158270014	0.18010981911180074	18.61385766336708	10.006259300048308	8.77753442728543	7.683618554056322	11.368922481949467	7.477323847101813	18.956744718632695	8.385401841034325	7.758327745900629	3.9081624806826856	5.563792286386193	11.64565462105846	43.58509171937739	31.105846878552565	18.975863994807515	34.42453071403964	19.422966959202448	14.634518415170634	11.65349045346062	16.08975273633671	9.055342996470952	5.6792189710902194	5.628609829761992	7.635669817754887	47.950562232637196	31.91827333206275	20.432615043088457	42.92384556977707	29.565692299163743	17.702391814414025	20.219559381138982	19.36538347332354	10.842504414060993	1.141865220852149	6.954923679101769	121.61060852643418	56.35428235639133	38.00430192525751	89.99804743366654	43.283833117326395	39.69537542071427	48.83647770160342	35.33357672639315	25.85014142408293	10.639538882384837	16.522587864643874	11.736045503356735
chr16	55887717	55889171	1	1	1	1	1	0	D	-	D	-	D	D	D	D	D	-	D	D	258.65661686370464	12.96187376521882	205.18081447993438	7.196016913824778	123.92206006489472	109.66076773682468	65.55128060068253	32.46947646618666	157.47179835046498	80.27136586928326	73.1108810544846	32.65199683327711	130.36904573896237	104.20594048407884	61.42391803626189	21.845658132899587	1	0.05011228370024221	0.7932556180770409	0.027820733917727745	1	0.8849172429783545	0.5289718438053326	0.26201530582354143	1	0.5097507408319137	0.4642792031356052	0.20735139355307106	1	0.7993150513100337	0.4711541584744806	0.16756783030107542	228.01975637624673	289.41180744755104	258.53828676731627	11.525427831084482	18.948204136582444	8.41198932798954	177.90175812870683	210.92510784755572	226.7155774635406	4.885203100853357	10.432110536974113	6.270737103646864	106.44820477617169	173.02627326194866	92.29170215656382	89.50377985650306	114.20704572011039	125.27147763386063	53.89739334725537	81.18011607878977	61.57633237600247	35.968386816904726	31.660930292411205	29.77911228924406	137.70417871936834	197.1839996958543	137.5272166361723	69.33851976656295	90.339615358555875	81.13596248273095	71.24987591448975	85.35113456761115	62.73163268135289	35.39782184641662	29.906171820137605	129.32250077445195	146.96312849804013	114.82150794439502	112.69320722128681	101.25325247088853	98.67136176006119	65.1153036021379	62.014032621832875	57.1424178848149	22.039044827797163	20.928611295215575	22.56931827568603
chr16	55934812	55935191	0	0	0	1	0	0	-	-	-	-	-	-	-	-	-	-	-	-	4.3762637023397435	4.1228337128300865	11.676679128259213	3.0590572773815294	6.791149587576999	10.1146196270649	9.170616229476924	6.651007707028179	23.26169833671282	16.028528905851893	20.849337152778936	11.24733195904494	35.575674266663796	30.98149163485137	38.62749697368831	21.420570707429	0.3747866713018231	0.3530827273357411	1	0.26198007530909867	0.6714191771883449	1	0.9066694119606837	0.6575637989619778	1	0.6890523930729012	0.8962947094827307	0.4835129316974169	0.9209935163776388	0.8020579654942404	1	0.5545420331537386	3.7227715326734163	4.6182735230992185	4.7877460512465975	3.841809277028161	8.5266918614621	0	14.582111322025149	10.965525484429502	9.482400578322991	3.9081624806826856	3.4773701789913707	1.7916391724705325	11.734447770601605	7.776461719638141	0.8625392724912506	12.048585749913874	10.099942818785273	8.195330312495555	8.740117840095465	12.43299075080564	6.338740097529667	7.572291961453627	7.03576228720249	5.344968872428421	30.73753989271615	24.116028739780745	14.931526377641564	14.528070808232238	18.067923071711174	15.489592837612271	27.92224866919193	22.234329173075174	12.391433616069707	14.844247871077936	7.650416047011945	51.017133333040675	29.834620071030706	25.875269395920004	52.43364502657094	20.096065375901542	20.414764502081624	44.76677122646981	42.54451075218767	28.57120894240745	25.078913079907117	22.0301171528585	17.152681889521382
chr16	55950607	55951589	1	1	1	1	5	0	D	-	D	-	-	D	D	-	D	D	-	D	97.5249488393335	6.005305915862299	82.55827652598396	5.4170122355429715	57.74471919568771	37.18118993261501	47.81023305164969	31.73434125898429	150.08724445640115	58.20517961749645	126.3449702273384	49.18821513213804	58.6718938202291	30.15331873447878	47.46213837524925	15.263262861194272	1	0.061577124493094375	0.8465349380699883	0.05554488671885564	1	0.6438890075231616	0.8279585340025359	0.5495626561355617	1	0.38780896956506167	0.8418101797054469	0.32773081623486483	1	0.5139312330171012	0.8089416462450219	0.2601460745064914	73.52473777029996	119.30539934672981	99.74470940097078	7.683618554056322	3.789640827316489	6.542658366214086	76.55608444063203	90.94935842967999	80.16938670763983	2.931121860512014	9.736636501175838	3.583278344941065	53.64318980846448	73.87638633656235	45.714581442036284	28.400237839082703	38.0690152400368	45.07431671872555	47.34230496718377	49.000610606116346	47.08778358164895	38.80799630244984	28.14304914880996	28.25197832569308	121.72065797515596	210.66060399161415	117.8804714024334	58.772650087848604	58.310115367795156	57.532773396845585	139.61124334595965	144.1645214125197	95.25914592353587	55.9513958217553	42.42503444252079	42.71201860440615	83.97893057030865	49.32473228597251	30.521076955765178	35.55457720351811	24.384302044153053	63.08045036457109	31.007016310916438	48.29894845026021	16.719275386604746	11.01505857642925	18.055454620548822
chr16	55965913	55966435	1	0	0	0	0	0	D	-	D	-	-	-	-	-	-	-	-	-	54.33050544377997	3.7855908429937046	61.74337929331409	2.4518104862855754	13.051981618451968	13.301367849604883	10.572251145744133	13.595402542269671	10.189228025815861	8.746076048325067	6.44448986115197	11.818264569471015	8.29375617974334	10.274296800209445	9.447070332542996	6.934579164578873	0.8799405874058334	0.061311688578140865	1	0.03970969056679201	0.9600290670226097	0.9783724908658938	0.7776342857722519	1	0.8621594114703366	0.7400474068686839	0.5452991700489935	1	0.8072334623985429	1	0.9194858311228087	0.6749444073328219	39.08910109307087	59.26784354643997	64.63457169182907	1.9209046385140804	6.631871447803856	2.8039964426631796	57.599339721999335	71.59843110421616	56.032367053726766	0	5.563792286386193	1.7916391724705325	15.087147133630634	14.580865724321516	9.487931997403757	10.327359214211892	17.869129602466252	11.707614732136507	10.925147300119331	15.358400339230496	5.433205797882571	22.716875884360878	11.960795888244233	6.108535854203909	5.532757180688907	15.604489184564011	9.430437712194673	10.565869678714355	9.033961535855587	6.63839693040526	6.739853127046327	7.172364249379088	5.421252207030497	15.986113091930084	7.650416047011945	10.084782170484784	9.944873357010236	4.851613011735001	17.21701776991882	8.502181505189114	5.103691125520406	13.565688250445396	8.653120830953425	6.122401916230168	9.879571819357349	5.507529288214625	5.4166363861646465
chr16	55972784	55973603	1	0	0	0	0	0	D	-	D	-	-	-	-	-	-	-	-	-	31.484948325544053	6.005206787033458	26.982503734656895	5.69857881991537	21.916593421063716	20.403485447461975	20.433068796011895	21.614697905783533	24.311807948608298	16.37308135245947	24.356528450244213	21.975597484658245	17.306682437640433	20.394778260057556	15.925708061765082	13.245009595736516	1	0.19073262325037307	0.8569969197874059	0.18099374853640957	1	0.930960622185585	0.9323104372768978	0.9862252536477665	0.9981639213598411	0.6722255754101649	1	0.9022467027495417	0.848583996205291	1	0.7808718417377948	0.649431409689626	32.574250910892395	31.55820240784466	30.322391657895118	6.723166234799281	5.684461240974733	5.607992885326359	28.43511707794904	30.961483720742123	21.550910405279524	5.862243721024028	7.650214393781016	3.583278344941065	24.307070381960465	23.329385158914427	18.113324722316264	17.21226535701982	21.75372299430674	22.244467991059363	16.023549373508352	19.015162324761565	26.26049468976576	22.716875884360878	25.328744233928965	16.798473599060753	33.811293881987766	23.406733776846018	15.71739618699112	10.565869678714355	16.425384610646525	22.12798976801753	32.73642947422502	18.64814704838563	21.685008828121987	21.69543919619083	22.25575577312566	23.13567674405333	19.889746714020472	8.8946238548475	21.91256807080577	23.960693332805683	15.31107337656122	20.348532375668093	15.864054856747945	11.564536952879205	13.679407134494792	14.319576149358026	11.736045503356735
chr16	55974818	55976089	1	0	0	0	0	0	D	-	D	-	-	-	-	-	-	-	-	-	52.8003415645931	9.479341598560094	50.01872815595304	11.61836672846122	15.52597975472672	16.053864876049026	14.687479717187701	14.18969019059816	16.133242445770698	13.103023554693154	15.89288827594142	13.80611500421466	13.774955525580559	13.829627694515711	14.672330991952066	12.922113287326258	1	0.17953182342511131	0.9473182686661756	0.22004340093610825	0.9671178793768306	1	0.9148874635851798	0.8838800064754467	1	0.8121754569012932	0.9851019303381084	0.8557557509360997	0.9388389297608044	0.9425651385660133	1	0.8807130437838526	57.70295875643795	39.25532494634336	61.442740990998	9.604523192570403	10.421512275120344	8.41198932798954	54.68291745759431	41.92700920517163	53.44625780509322	8.793365581536042	9.041162465377564	17.020572138470058	19.27802133741692	12.63675029441198	14.66316763235126	11.187972482062882	21.75372299430674	15.219899151777458	15.295206220167065	16.08975273633671	12.677480195059333	10.411901446998737	16.885829489285975	15.271339635509774	16.598271542066723	18.441669036302923	13.359786758942452	15.188437663151886	12.319038457984893	11.801594542942683	8.665525449059563	15.779201348633995	23.2339380301307	13.702382650225786	13.909847358203537	15.423784496035553	12.15484521412362	13.746236866582501	12.521467469031867	10.820958279331599	18.146457335183666	8.139412950267237	20.91170867480411	14.965871350784855	16.719275386604746	12.116564434072176	9.930500041301853
chr16	55981122	55981981	1	1	1	1	4	0	D	-	D	-	D	D	D	D	D	D	D	D	28.39863836294517	6.009554157842764	17.357007282772926	2.109090335189326	46.69421919842103	28.989448590560464	14.82216414998068	7.212607342459205	63.62931405927729	38.066420741682265	15.56399151811901	6.233498222694373	61.631246394183236	29.696410019984274	7.8806588337356205	3.898368672333346	1	0.21161416547647197	0.6111915318243047	0.07426730494027095	1	0.6208359211955887	0.31743038869535034	0.15446467392055888	1	0.5982528855523958	0.24460410658552034	0.0979658246337093	1	0.4818401664319906	0.12786791270343995	0.06325312078551885	24.198014962377204	33.86733916939427	27.130560957064052	7.683618554056322	4.737051034145611	5.607992885326359	16.76942802032892	18.060865503766237	17.24072832422362	1.9540812403413428	3.4773701789913707	0.8958195862352663	29.33611942650401	71.93227090665282	38.81426726210628	28.400237839082703	35.738259204932504	22.82984872766619	10.196804146778042	23.403276707398852	10.866411595765141	5.6792189710902194	9.850067202083487	6.108535854203909	71.31109255110147	71.6387912564075	47.93805837032291	38.30127758533954	42.70599998768096	33.1919846520263	9.628361610066182	20.799856323199357	16.263756621091492	3.4255956625564465	9.0414007828323	62.88158294537572	62.984197927731486	59.02795830944251	27.39071008850721	20.868990967282368	40.82952900416325	6.104559712700428	9.374214233532877	8.163202554973557	6.079736504219907	1.101505857642925	4.5138636551372056
chr16	56001160	56001626	1	0	0	0	0	0	-	-	-	-	-	-	-	-	-	-	-	-	11.887351786980014	4.7162063395586475	12.945257178106255	3.8169077131415037	5.434798905871557	2.744447438845649	4.91217087335774	5.041887903243218	2.7561810896863976	3.8909586684168973	4.506262408205992	4.370207545434829	3.2707725279754656	4.156526689061443	2.3206699845622887	3.0175680060403502	0.9182785342484019	0.3643192463982068	1	0.2948498944923916	1	0.5049768144835403	0.9038367303803662	0.9277045923072053	0.6116335091066463	0.8634558567497945	1	0.969807603187199	0.7869004033062077	1	0.5583195196772099	0.7259830699467316	13.029700364356957	13.854820569297656	8.77753442728543	3.841809277028161	1.8948204136582445	8.41198932798954	10.207477925417605	14.835710949522268	13.792582659378896	4.885203100853357	2.0864221073948226	4.479097931176331	3.35269936302903	7.776461719638141	5.175235634947503	2.581839803552973	1.5538373567361956	4.0976651562477775	7.283431533412887	2.9254095884248565	4.527671498235476	5.6792189710902194	5.628609829761992	3.8178349088774435	3.073753989271615	2.8371798517389113	2.357609428048668	3.9622011295178834	3.2850769221293046	4.425597953603506	3.851344644026473	5.020654974565362	4.64678760602614	4.567460883408596	4.1729542074610615	3.5593348837005125	2.2099718571133855	4.0430108431125005	3.9129585840724586	2.3187767741424854	6.237844708969385	1.3565688250445396	2.8843736103178084	2.721067518324519	3.0398682521099536	3.3045175729287752	2.7083181930823232
chr16	56014052	56014374	1	0	0	0	0	0	-	-	-	-	-	-	-	-	-	-	-	-	12.482398920677316	3.4783830535071023	12.683385881378651	2.6395215425338403	5.337422179161887	3.298341008517174	3.0965822472008115	2.975279341108467	2.8762502035717454	2.387869493349593	3.5936616362673846	1.6141711622913397	3.1991309522230056	4.40772446923261	2.0796446946828517	2.125112191935873	0.9841535247306148	0.27424719913425916	1	0.20810858923791817	1	0.6179651707887005	0.5801643833403964	0.557437512199131	0.8003675623059521	0.6644669796541537	1	0.4491717155563719	0.7258010282979367	1	0.4718182157708511	0.48213362853550995	13.96039324752531	12.315396061597916	11.171407452908728	2.8813569577711204	5.684461240974733	1.8693309617754532	14.582111322025149	9.675463662731914	13.792582659378896	1.9540812403413428	4.172844214789645	1.7916391724705325	5.8672238853008025	5.832346289728607	4.312696362456253	1.721226535701982	4.6615120702085875	3.512284419640952	2.1850294600238662	4.388114382637284	2.7166028989412854	0.9465364951817034	4.9250336010417435	3.0542679271019546	1.229501595708646	4.255769777608367	3.143479237398224	3.9622011295178834	2.4638076915969784	0.7375996589339177	4.814180805033091	2.8689456997516354	3.0978584040174266	1.141865220852149	2.0864771037305307	4.745779844934017	0	4.851613011735001	2.347775150443475	4.637553548284971	6.237844708969385	2.0348532375668094	2.163280207738356	2.0408006387433892	0.7599670630274884	1.101505857642925	4.5138636551372056
chr16	56022437	56023019	1	0	0	0	0	0	D	-	D	-	-	-	-	-	-	-	-	-	21.659577689282997	4.412949405565987	15.96459020579093	5.422640518964784	10.225579573615786	11.30148027547554	11.10834461152429	5.745464131963467	11.481759064911445	9.785321974635895	11.42334754204893	6.207565134197154	13.486544823438301	5.722423116049164	8.091823152204363	3.626403831785673	1	0.20374124873863458	0.7370683969378634	0.25035762916318854	0.9048000194988188	1	0.982910586998912	0.5083815563905597	1	0.8522493739256465	0.9949126677774469	0.5406458277954669	1	0.42430609106819933	0.5999923077511715	0.26889050377701906	19.544550546535437	23.091367615496093	22.342814905817455	1.9209046385140804	7.579281654632978	3.7386619235509064	16.040322454227663	18.060865503766237	13.792582659378896	7.816324961365371	4.868318250587919	3.583278344941065	10.058098089087089	14.580865724321516	6.037774907438754	8.60613267850991	14.761454888993859	10.536853258922855	9.468460993436754	13.895695545018068	9.960877296118047	5.6792189710902194	7.739338515922739	3.8178349088774435	7.9917603721061985	17.023079110433468	9.430437712194673	10.565869678714355	10.67649999692024	8.113596248273096	9.628361610066182	11.475782799006542	13.165898217074064	6.851191325112893	5.563938943281415	8.898337209251281	12.15484521412362	19.406452046940004	4.69555030088695	8.502181505189114	3.969537542071427	8.139412950267237	8.653120830953425	7.482935675392428	4.55980237816493	0	6.319409117192088
chr16	56028679	56029148	0	1	1	1	0	3	-	-	-	-	-	-	-	-	-	-	-	-	8.724281983321593	1.2719083507241082	11.98286070835679	4.0304696141303875	13.173722776895632	11.36548671932044	11.653973510442059	10.286872187246239	15.110223639931002	9.423604814470622	14.191837329001581	10.006840069205907	10.459542779162113	9.409015058038216	12.674762823213456	7.213203162185083	0.72806337281692	0.10614396525840322	1	0.33635287200823066	1	0.8627391749318942	0.8846378284869526	0.7808629619326425	1	0.6236575340663623	0.9392208657651864	0.6622562516388806	0.8252259174432651	0.7423424950253019	1	0.5690996559694446	7.445543065346833	11.545683807748047	7.181619076869896	1.9209046385140804	1.8948204136582445	0	9.478372359316348	16.125772771219857	10.344436994534172	1.9540812403413428	8.34568842957929	1.7916391724705325	10.058098089087089	16.52498115423105	12.938089087368759	14.630425553466846	10.099942818785273	9.366091785709205	9.468460993436754	14.627047942124282	10.866411595765141	5.6792189710902194	9.146490973363237	16.034906617285262	15.983520744212397	12.058014369890373	17.289135805690233	9.245135968875061	5.7488846137262835	13.27679386081052	17.331050898119127	13.627492073820267	11.61696901506535	10.27678698766934	9.736893150742477	13.644117054185298	8.839887428453542	8.8946238548475	7.043325451330426	9.275107096569942	11.908612626214282	14.922257075489934	11.537494441271233	11.564536952879205	3.7998353151374418	8.8120468611434	9.027727310274411
chr16	56029859	56030224	1	0	0	0	0	0	-	-	-	-	-	-	-	-	-	-	-	-	15.646499675965233	0.31580340227637405	17.128262290612206	1.0211542425218312	4.725889850013215	1.5214785430844053	3.5821443494283374	2.963717280311425	3.9263598154672263	2.6337360463275656	3.014561382263726	4.121088030466623	3.0730317011032153	2.5925288469922	2.051105367978063	2.1693845027399217	0.913490195940127	0.01843756225343782	1	0.0596180876492949	1	0.32194540951481354	0.7579830387748713	0.6271236474762817	0.952748348601195	0.6390875484475764	0.731496478594366	1	1	0.8436388228801821	0.6674533709631821	0.7059427671901708	8.376235948515186	14.624532823147526	23.938730256232986	0	0.9474102068291222	0	14.582111322025149	21.28602005801021	15.516655491801258	0.9770406201706714	2.0864221073948226	0	5.8672238853008025	4.860288574773839	3.4501570899650025	0.860613267850991	0.7769186783680978	2.926903683034127	3.6417157667064437	4.388114382637284	2.7166028989412854	3.7861459807268134	2.814304914880996	2.290700945326466	4.303255584980261	3.5464748146736387	3.92934904674778	3.9622011295178834	2.4638076915969784	1.4751993178678353	3.851344644026473	2.8689456997516354	2.32339380301307	6.851191325112893	1.3909847358203538	2.9661124030837605	2.2099718571133855	4.0430108431125005	3.9129585840724586	3.864627956904142	0	3.391422062611349	0.7210934025794521	2.0408006387433892	3.7998353151374418	0	2.7083181930823232
chr16	56063053	56063385	1	0	1	0	0	0	D	-	D	-	-	-	-	-	D	-	-	-	19.956341919321805	2.526625475868674	23.341618769720093	2.104684885005362	7.228788507094255	4.19849103090196	5.2750855178519895	4.3993015123250405	27.52873031791967	14.559766355568197	20.761421505575655	7.795803207991275	5.858738831282644	5.677074135534335	4.117141221661474	2.789875476296726	0.854968205770294	0.10824551205276037	1	0.09016876274818025	1	0.5808014754867439	0.7297329991982857	0.6085807473835503	1	0.5288934937217428	0.7541728683382511	0.28318789562614305	1	0.9689925253574517	0.7027350664067944	0.47619044928240006	17.683164780198727	24.630792123195832	17.55506885457086	1.9209046385140804	3.789640827316489	1.8693309617754532	26.976905945746527	23.221112790556592	19.826837572857162	2.931121860512014	0.6954740357982742	2.6874587587057985	7.543573566815317	10.692634864502445	3.4501570899650025	3.442453071403964	3.884593391840489	5.268426629461428	5.098402073389021	4.388114382637284	6.338740097529667	6.625755466271923	3.517881143601245	3.0542679271019546	28.893287499153182	34.046158220866936	19.6467452337389	16.50917137299118	20.531730763308154	6.63839693040526	17.331050898119127	28.689456997516352	16.263756621091492	11.41865220852149	4.1729542074610615	7.711892248017777	6.629915571340157	3.2344086744900005	6.2607337345159335	8.502181505189114	2.268307166897958	5.426275300178158	2.163280207738356	4.761868157067909	4.55980237816493	1.101505857642925	2.7083181930823232
chr16	56063692	56064059	1	0	0	0	0	0	-	-	-	-	-	-	-	-	-	-	-	-	10.497177611017907	3.158232280421422	15.550854996844222	1.0879360926674952	4.7786389519903825	3.509727559174248	5.8151913086520475	5.041887903243218	4.777542267633125	2.4672478865585763	2.5610421682615754	4.245647787950726	2.138481934943714	1.786669844140424	3.013224060436953	2.216986392073239	0.6750225381915096	0.20309058769195204	1	0.06995988920790999	0.8217509447850072	0.6035446424526655	1	0.8670201263614008	1	0.5164261765455593	0.5360585055651133	0.8886677605584202	0.7096989444036262	0.5929429104191263	1	0.7357522532697917	11.168314598020249	11.545683807748047	8.77753442728543	1.9209046385140804	5.684461240974733	1.8693309617754532	14.582111322025149	17.415834592917445	14.654619075590077	0.9770406201706714	1.3909480715965483	0.8958195862352663	4.190874203786287	5.832346289728607	4.312696362456253	4.303066339254955	3.884593391840489	2.3415229464273013	0.7283431533412887	5.850819176849713	10.866411595765141	5.6792189710902194	5.628609829761992	3.8178349088774435	6.14750797854323	4.255769777608367	3.92934904674778	2.641467419678589	3.2850769221293046	1.4751993178678353	4.814180805033091	2.8689456997516354	0	5.709326104260745	2.7819694716407075	1.7796674418502563	2.2099718571133855	2.4258065058675005	0	3.091702365523314	2.268307166897958	2.713137650089079	3.60546701289726	2.721067518324519	3.0398682521099536	0	3.6110909241097646
chr16	56070815	56071826	1	0	1	1	0	0	D	-	D	-	-	-	D	-	D	-	-	D	87.54646628676235	6.969609961784441	93.52269099442296	4.428559954421422	14.720806673511234	9.576825232590366	23.515750629112716	15.653706197184897	39.226668519047706	22.5309195475532	51.970814126597915	21.03098560177986	20.26189125258137	11.262264718479273	25.238909793777882	7.456208599604617	0.9360986660657895	0.0745231973938823	1	0.047352785803452875	0.6259977368226868	0.407251521911198	1	0.6656689996450917	0.7547826444183421	0.4335302405051646	1	0.40466915816538085	0.8028037430355455	0.4462262756395185	1	0.29542514556008226	74.45543065346833	112.37798906208099	75.80597914473779	6.723166234799281	12.316332688778589	1.8693309617754532	83.84714010164461	109.65525484429502	87.06567803732928	7.816324961365371	2.7818961431930966	2.6874587587057985	10.058098089087089	19.441154299095356	14.66316763235126	9.4667459463609	11.653780175521467	7.609949575888729	19.665265140214796	37.29897225241692	13.583014494706427	16.091120418088956	14.07152457440498	16.798473599060753	35.65554627555073	48.23205747956149	33.79240180203091	25.75430734186624	19.710461532775827	22.12798976801753	59.69584198241033	55.94444114515689	40.272159252226544	23.979169637895126	18.0828015656646	18.983119379736067	23.20470449969055	18.597849878317504	10.956284035402884	15.458511827616569	7.371998292418365	22.383385613234903	28.84373610317808	24.489607664920673	6.839703567247396	11.01505857642925	4.5138636551372056
chr16	56095993	56096452	0	0	1	1	0	0	-	-	-	-	-	-	-	-	-	-	-	-	2.4004575331329656	2.8296841522036527	7.164568970054259	2.1487985073565223	13.424729720238211	10.715227892152225	11.954815195736117	8.931145676304434	17.77785033742552	17.125700135756375	23.064795531415186	10.577772679631984	14.31372033082998	6.989874197432411	7.809971339326603	5.502861478796838	0.33504563123980735	0.39495525327914077	1	0.29992013704353365	1	0.7981708470449632	0.8905069558096093	0.6652756414783119	0.770778579554775	0.7425038783643444	1	0.45861116198600715	1	0.4883338528263046	0.5456283313363957	0.38444662544819713	0.9306928831683541	3.078849015399479	3.191830700831065	1.9209046385140804	1.8948204136582445	4.673327404438633	7.2910556610125745	9.030432751883119	5.172218497267086	0.9770406201706714	2.7818961431930966	2.6874587587057985	10.058098089087089	15.552923439276283	14.66316763235126	10.327359214211892	7.769186783680978	14.049137678563808	10.196804146778042	13.895695545018068	11.771945895412237	11.358437942180439	7.03576228720249	8.399236799530376	20.28677632919266	14.185899258694555	18.860875424389345	15.188437663151886	22.174269224372807	14.014393519744436	30.810757152211785	23.66880202295099	14.714827419082777	11.41865220852149	9.736893150742477	14.23733953480205	16.57478892835039	12.129032529337502	7.825917168144917	4.637553548284971	8.506151875867344	8.817697362789508	5.768747220635617	8.843469434554686	2.279901189082465	8.8120468611434	5.4166363861646465
chr16	56114860	56117317	1	1	1	1	2	0	D	-	D	-	-	-	-	-	D	-	-	D	101.8898432079674	15.155901128546944	99.33474202897412	18.33369434071446	112.49272832508018	92.83085582912406	112.19664129964892	105.40798774372577	136.95471769699748	121.21180062378295	139.8834796635468	87.73106968915643	88.08981827249075	65.30640773333542	73.20907707694931	38.808617579223984	1	0.14874790902967852	0.9749229059683794	0.17993642706166058	1	0.8252165025357242	0.9973679452010833	0.9370204573500874	0.9790628459229517	0.8665197699923272	1	0.6271724859874134	1	0.7413615899549395	0.8310730855464997	0.4405573577093346	85.62374525148857	113.91741356978073	106.12837080263292	15.367237108112644	14.211153102436834	15.889313175091353	78.01429557283454	112.2353784876902	107.75455202639762	16.609690542901415	15.995902823360305	22.395489655881654	97.22828152784186	141.9204263833961	98.32947706400257	76.5945808387382	97.11483479601223	104.78315185262174	104.1530709278043	122.86720271384397	109.56965025729852	90.86750353744351	106.2400105367576	119.11644915697624	130.9419199429708	136.89392784640245	143.02830530161918	99.71539509286673	128.9392691935752	134.98073758490693	139.61124334595965	139.86110286289224	140.17809278178856	78.78870023879827	96.67343913951458	67.62736279030973	106.07864914144251	90.56344288572001	47.73809472568399	68.79037763289374	79.39075084142854	52.90618417673704	85.08902150437534	81.63202554973557	33.43855077320949	39.6542108751453	43.33309108931717
chr16	56184703	56185216	1	0	0	0	0	0	-	-	-	-	-	-	-	-	-	-	-	-	12.583134832713307	3.1626787800595686	14.725379780696926	4.9716256559546625	2.628144203470772	2.900037596514128	3.4554845666751626	2.271703112388218	1.6708501826383295	2.1913458871864213	4.713710026897068	2.7560363831434884	1.2040838223670014	0.7075313666399365	1.60023740433579	3.1314142709121624	0.8545202242734802	0.21477739977921878	1	0.3376229156732394	0.7605718250970369	0.8392564170253317	1	0.6574195510223422	0.35446605181571034	0.4648877157657778	1	0.5846851773692423	0.38451757519015806	0.22594626754186595	0.5110270522812845	1	14.891086130693665	7.697122538498697	15.161195828947559	3.841809277028161	2.8422306204873666	2.8039964426631796	11.665689057620119	13.54564912782468	18.964801156645983	5.862243721024028	2.7818961431930966	6.270737103646864	3.35269936302903	1.9441154299095353	2.5876178174737516	3.442453071403964	2.3307560351042937	2.926903683034127	2.913372613365155	2.9254095884248565	4.527671498235476	0.9465364951817034	2.814304914880996	3.0542679271019546	4.303255584980261	0.7092949629347278	0	1.9811005647589417	1.6425384610646523	2.9503986357356706	6.739853127046327	4.303418549627453	3.0978584040174266	3.4255956625564465	2.0864771037305307	1.1864449612335042	0	2.4258065058675005	0.7825917168144917	0.7729255913808285	0.5670767917244895	0.6782844125222698	0.7210934025794521	3.4013343979056487	2.279901189082465	4.4060234305717	2.7083181930823232
chr16	56195048	56195333	0	0	0	1	0	0	-	-	-	-	-	-	-	-	-	-	-	-	3.2261451538838823	2.526724604697515	1.7781274008445487	2.866940770949301	2.790411747911457	6.234326389124094	2.3652298500945976	2.699761011418059	2.5002142594584047	3.127614741478223	1.252622217629629	2.1851037727174143	12.785796430470938	7.76279978881324	2.985345556085118	4.2329201285550875	1	0.7832023930031943	0.5511616235568018	0.8886583319097892	0.4475883317208713	1	0.3793881972911762	0.4330477493330868	0.7993996914967582	1	0.4005040010259048	0.6986486358881451	1	0.607142451471622	0.23348921377869608	0.33106425177138354	6.5148501821784786	0.7697122538498697	2.3938730256232987	2.8813569577711204	1.8948204136582445	2.8039964426631796	1.4582111322025149	1.2900618216975885	2.586109248633543	2.931121860512014	2.0864221073948226	3.583278344941065	1.676349681514515	5.832346289728607	0.8625392724912506	4.303066339254955	8.546105462049077	5.853807366068254	2.1850294600238662	2.194057191318642	2.7166028989412854	0	3.517881143601245	4.581401890652932	2.459003191417292	4.255769777608367	0.785869809349556	4.622567984437531	3.2850769221293046	1.4751993178678353	0	1.4344728498758177	2.32339380301307	2.283730441704298	2.0864771037305307	10.678004651101537	18.784760785463778	8.8946238548475	7.825917168144917	6.956330322427457	8.506151875867344	3.391422062611349	2.163280207738356	3.4013343979056487	2.279901189082465	7.7105410035004756	2.7083181930823232
chr16	56223491	56223942	0	1	0	0	0	0	-	-	-	-	-	-	-	-	-	-	-	-	3.552891238717046	4.443182743573448	5.350667600819467	4.766874655333706	8.565472846590598	11.994864827618557	13.830470618583286	6.884534031854764	5.859166601222075	4.355652900601202	7.596169441403214	5.512072766286977	4.7712401102766595	5.121699919494988	6.2103947573437654	5.788800996131899	0.6640089618299057	0.8303978260381872	1	0.8908934381578195	0.6193189720588117	0.8672781395812865	1	0.49778017116817214	0.7713317411386931	0.573401229948946	1	0.7256384693373494	0.768266800533845	0.8246979652039993	1	0.9321148207666938	2.7920786495050622	3.078849015399479	4.7877460512465975	6.723166234799281	4.737051034145611	1.8693309617754532	2.9164222644050297	4.515216375941559	8.62036416211181	6.8392843411947	2.0864221073948226	5.374917517411597	3.35269936302903	14.580865724321516	7.762853452421256	12.048585749913874	13.98453621062576	9.951472522316031	13.838519913484486	13.164343147911854	14.488548794353523	6.625755466271923	5.628609829761992	8.399236799530376	8.606511169960521	4.255769777608367	4.715218856097336	2.641467419678589	8.212692305323262	2.212798976801753	5.777016966039709	10.041309949130724	6.97018140903921	6.851191325112893	4.1729542074610615	4.745779844934017	5.524929642783464	4.0430108431125005	4.69555030088695	3.864627956904142	6.804921500693875	7.461128537744967	5.0476538180561645	6.122401916230168	6.839703567247396	3.3045175729287752	7.222181848219529
chr16	56227413	56228558	1	1	1	1	5	0	D	-	D	-	-	D	-	-	D	-	-	D	51.28221700686661	7.281363379738032	60.05939951053461	4.892209311620271	120.56849100119207	95.98045244359446	141.81287100204025	61.53287833733154	185.472640703847	155.35985552577	186.23923737682577	91.36413005969062	158.8058866952112	118.6984045558764	153.6534563158821	67.29723425447816	0.8538583040256928	0.12123603364467302	1	0.08145618090574086	0.8501942746752336	0.6768105868346294	1	0.4339019293703339	0.9958838068509286	0.8341950800164833	1	0.4905740130090293	1	0.7474433538077134	0.9675551675913757	0.4237704008015687	43.74256550891264	43.87359846944258	66.2304870422446	8.644070873313362	8.5266918614621	4.673327404438633	71.45234547792323	45.79719467026439	62.92865838341621	7.816324961365371	4.172844214789645	2.6874587587057985	88.00835827951204	155.52923439276285	118.16788033130133	96.388685999311	97.89175347438032	93.66091785709206	128.18839498806682	158.70347017204847	138.54674784600556	52.05950723499368	48.54675978169718	83.99236799530375	142.0074343043486	201.4397694734627	212.97071833372968	153.8654771962778	139.61576919049546	172.59832019053675	144.42542415099274	204.41238110730401	209.87990687218067	58.23512626345959	124.49313385592166	135.25472558061946	141.43819885525667	199.72473564975752	100.95433146906943	93.52399655708025	161.61688564147954	113.27349689121905	169.45694960617124	178.229922450256	45.5980237816493	50.66926945157455	105.62440953021061
chr16	56232095	56232469	0	1	1	1	0	1	-	-	-	-	-	-	-	-	-	-	-	D	14.087213935730734	1.9035151552768563	10.636193608495653	1.7834101284657695	24.196950805271655	27.61088953713074	27.12685393389637	17.953841084146234	22.99888190819661	22.899921656398647	24.45142201910889	13.510234997254011	25.03328301644082	21.69350456315101	19.129486982201428	8.695852315829708	1	0.13512360669477666	0.7550246384430969	0.12659778836341354	0.8763553514902855	1	0.9824693948167282	0.650244935426733	0.940594861526781	0.9365476428529295	1	0.5525337130370457	1	0.8665864780461923	0.7641621344526796	0.34737162960681717	19.544550546535437	11.545683807748047	11.171407452908728	1.9209046385140804	3.789640827316489	0	11.665689057620119	6.450309108487942	13.792582659378896	0.9770406201706714	3.4773701789913707	0.8958195862352663	19.27802133741692	29.16173144864303	24.151099629755016	25.81839803552973	34.18442184819631	22.82984872766619	27.677039826968972	29.254095884248564	24.44942609047157	19.87726639881577	13.36794834568473	20.616308507938196	20.901527127046982	27.662503554454382	20.432615043088457	19.15063879266977	22.995538454905134	26.55358772162104	24.070904025165458	22.951565598013083	26.331796434148128	6.851191325112893	20.16927866939513	24.322121705286833	26.519662285360628	24.258065058675005	15.651834336289834	21.641916558663198	27.78676279449999	18.313679138101286	17.30624166190685	21.768540146596152	6.839703567247396	6.6090351458575505	12.638818234384177
chr16	56486386	56486859	0	0	1	1	0	0	-	-	-	-	-	-	-	U	U	-	-	-	2.0200512385269738	2.2022264608025286	6.998414861295456	3.424445656272282	5.993582133043063	6.245964947163593	5.460809016040434	10.235316291079037	9.92284750706166	16.2958485484452	24.61515517648803	22.598396272078755	7.179256101427875	11.287568454768037	14.660467275606132	17.689299296805956	0.2886441113542457	0.31467503776917866	1	0.48931732744383105	0.5855785949933944	0.6102366326097309	0.5335261618441631	1	0.4031194374325859	0.6620250179861028	1	0.9180684058276566	0.4058530516652057	0.6381015022345267	0.8287760317478081	1	3.7227715326734163	1.5394245076997395	0.7979576752077663	0.9604523192570402	2.8422306204873666	2.8039964426631796	2.9164222644050297	10.320494573580708	7.758327745900629	3.9081624806826856	2.7818961431930966	3.583278344941065	5.0290490445435445	7.776461719638141	5.175235634947503	2.581839803552973	8.546105462049077	7.609949575888729	5.098402073389021	5.850819176849713	5.433205797882571	8.51882845663533	8.442914744642987	13.744205671958797	8.606511169960521	7.802244592282006	13.359786758942452	12.546970243473297	16.425384610646525	19.915190791215778	25.996576347178692	21.517092748137266	26.331796434148128	15.986113091930084	29.210679452227428	6.5254472867842725	7.73490149989685	7.277419517602501	8.60850888495941	13.912660644854913	11.341535834489791	15.600541488012205	8.653120830953425	19.727739507852764	17.47924244963223	12.116564434072176	23.47209100671347
chr16	56615496	56616131	1	0	0	0	0	0	-	-	-	-	-	-	-	-	-	-	-	-	16.465087313391734	4.758986145849822	13.746697912661642	6.942746840668697	3.3289317820844517	2.549320526643373	4.181821557506501	4.34887465057318	2.5632437028453414	3.916702936421655	4.0090287328919025	2.6314766256593862	3.243619517083195	3.0677220861272922	3.678560454312735	4.419998107359089	1	0.28903497778473014	0.8348997883224637	0.42166474483386884	0.7654697018332547	0.5862023469237896	0.9615870526310384	1	0.6393677555402184	0.9769705326098651	1	0.6563875694054149	0.7338508837102715	0.6940550678109294	0.8322538528213631	1	18.61385766336708	9.236547046198437	21.54485723060969	6.723166234799281	5.684461240974733	1.8693309617754532	12.394794623721376	14.190680038673474	14.654619075590077	8.793365581536042	4.868318250587919	7.16655668988213	1.676349681514515	4.860288574773839	3.4501570899650025	2.581839803552973	1.5538373567361956	3.512284419640952	6.555088380071599	1.4627047942124283	4.527671498235476	1.8930729903634067	3.517881143601245	7.635669817754887	1.229501595708646	5.674359703477823	0.785869809349556	3.301834274598236	3.2850769221293046	5.163197612537424	3.851344644026473	4.303418549627453	3.872323005021783	4.567460883408596	0.6954923679101769	2.3728899224670084	3.3149577856700785	4.0430108431125005	2.347775150443475	2.3187767741424854	4.536614333795916	4.069706475133619	2.8843736103178084	4.0816012774867785	3.0398682521099536	6.6090351458575505	3.6110909241097646
chr16	56715482	56716397	1	0	0	0	0	0	D	-	D	-	-	-	-	-	-	-	-	-	22.762105059660946	8.869372519225035	22.074383459541934	6.527616556004972	4.644756077792872	5.89986895770814	8.128886713939039	11.153421011687621	6.127112977227119	6.715632536751324	6.3681856263967065	6.778497744623229	7.008668285447894	6.044746211224927	8.825864573430302	4.474587335086101	1	0.3896551964758021	0.9697865554035336	0.28677560967650695	0.4164422801690757	0.5289739310948357	0.7288245198868414	1	0.9039042584453474	0.9907257905452915	0.9394685764184275	1	0.7941055776617103	0.6848899800051598	1	0.5069857233654546	22.336629196040498	30.78849015399479	15.161195828947559	13.446332469598563	5.684461240974733	7.477323847101813	21.873166983037724	19.35092732546383	24.999056070124247	5.862243721024028	8.34568842957929	5.374917517411597	6.70539872605806	2.9161731448643033	4.312696362456253	6.024292874956937	6.99226810531288	4.683045892854603	6.555088380071599	8.776228765274569	9.055342996470952	8.51882845663533	11.960795888244233	12.980638690183309	7.9917603721061985	5.674359703477823	4.715218856097336	6.603668549196472	9.855230766387914	3.6879982946695886	6.739853127046327	10.041309949130724	2.32339380301307	7.993056545965042	5.563938943281415	7.118669767401025	6.629915571340157	7.277419517602501	7.825917168144917	4.637553548284971	5.670767917244896	8.817697362789508	11.537494441271233	6.122401916230168	3.7998353151374418	3.3045175729287752	6.319409117192088
chr16	56717697	56718500	1	0	0	0	0	0	D	-	D	-	-	-	-	-	-	-	-	-	31.26886876901426	8.24161744133739	26.005164606290492	10.192115934881443	7.9011914154647584	9.13077501519722	8.803181558119935	9.586293212766485	12.405809790033054	8.466733853991315	16.13149522501169	9.186787943811629	7.080764821948721	9.641353185543059	9.743852631126103	6.989168392305886	1	0.263572612818804	0.8316631087102258	0.32595090056411863	0.824217582343757	0.952482342500996	0.9183092320185193	1	0.7690427711126241	0.524857351156373	1	0.5694938885496258	0.7266904673136865	0.9894806038778114	1	0.7172900347424634	31.643558027724037	23.861079869345964	38.30196840997278	9.604523192570403	12.316332688778589	2.8039964426631796	19.685850284733952	31.60651463159092	26.72312890254661	8.793365581536042	8.34568842957929	13.437293793528994	5.0290490445435445	12.63675029441198	6.037774907438754	7.745519410658919	13.207617532257663	6.439188102675079	5.82674522673031	12.43299075080564	8.149808696823856	8.51882845663533	13.36794834568473	6.8721028359793985	13.524517552795105	13.476604295759827	10.216307521544229	7.264035404116119	11.497769227452567	6.63839693040526	15.405378576105893	13.627492073820267	19.361615025108918	11.41865220852149	6.954923679101769	7.711892248017777	2.2099718571133855	11.320430360715001	9.3911006017739	11.593883870712427	7.939075084142854	11.530835012878587	12.258587843850686	5.442135036649038	10.639538882384837	2.20301171528585	8.124954579246971
chr16	56733477	56733851	0	0	1	0	0	0	-	-	-	-	-	-	-	-	-	-	-	-	6.659985675474422	1.9036142841056973	6.294783470536989	5.324379540656688	9.771778699835503	14.483767880858032	13.16671428879498	15.715825069402309	10.97295711895714	15.19523712357912	10.146086921796178	15.991218776932076	3.908483573452408	3.3156978244872386	4.373096997246258	6.732188278098964	1	0.2858285853550419	0.9451647161521233	0.7994581069842027	0.6217795538371397	0.9216040403158335	0.837799748384176	1	0.6861864171845385	0.95022382818618	0.6344786512728025	1	0.5805665872666422	0.49251412579677967	0.6495803172161332	1	2.7920786495050622	10.006259300048308	7.181619076869896	2.8813569577711204	1.8948204136582445	0.9346654808877266	5.103738962708802	5.160247286790354	8.62036416211181	7.816324961365371	2.7818961431930966	5.374917517411597	8.381748407572575	9.720577149547678	11.213010542386257	8.60613267850991	17.869129602466252	16.976041361597936	15.295206220167065	12.43299075080564	11.771945895412237	9.465364951817033	14.775100803125229	22.90700945326466	11.680265159232137	7.092949629347277	14.145656568292008	9.245135968875061	16.425384610646525	19.915190791215778	8.665525449059563	8.606837099254905	13.165898217074064	15.986113091930084	15.996324461934067	2.9661124030837605	5.524929642783464	3.2344086744900005	0	5.410479139665799	4.536614333795916	3.391422062611349	3.60546701289726	6.122401916230168	4.55980237816493	6.6090351458575505	9.027727310274411
chr16	56758909	56759199	0	0	0	1	0	0	-	-	-	-	-	-	-	-	-	-	-	-	1.311099177774346	1.8907704293354606	1.4627570436900008	2.524220619853052	9.994400972934905	8.624467787657986	9.899962464073187	5.6550434348414464	10.876129754447328	7.8655869084322045	5.519805817522984	2.880596140627591	16.371501501010826	16.1645146777143	9.180809827723536	7.906925849674079	0.5194075222516294	0.7490511781991275	0.579488588352929	1	1	0.8629299355722536	0.990550858513936	0.565821148276465	1	0.7231972297145415	0.5075156275389134	0.2648548891621759	1	0.9873568821232588	0.5607799521110929	0.4829688864632167	0	1.5394245076997395	2.3938730256232987	1.9209046385140804	0.9474102068291222	2.8039964426631796	0.7291055661012574	1.9350927325463827	1.724072832422362	4.885203100853357	0	2.6874587587057985	7.543573566815317	7.776461719638141	14.66316763235126	6.024292874956937	11.653780175521467	8.195330312495555	10.196804146778042	13.164343147911854	6.338740097529667	0.9465364951817034	9.146490973363237	6.8721028359793985	10.450763563523491	5.674359703477823	16.503265996340676	7.924402259035767	9.033961535855587	6.63839693040526	3.851344644026473	5.737891399503271	6.97018140903921	2.283730441704298	3.4774618395508843	15.423784496035553	11.049859285566928	22.640860721430002	16.434426053104325	13.912660644854913	18.146457335183666	12.209119425400855	6.489840623215068	8.843469434554686	6.079736504219907	7.7105410035004756	9.930500041301853
chr16	56799117	56799848	1	1	1	1	5	0	D	-	D	-	-	-	-	-	D	D	-	D	28.859511571243406	1.267660108743643	29.402458874531636	3.522706634580379	10.067929118473696	4.676900061946896	16.4880098020893	4.430860490807163	26.994249629611875	14.24524655302301	37.12978080567334	13.011995967317603	21.806064575689863	6.598934835704533	22.959097418221138	7.503810488937934	0.9815339490617049	0.043114084918989146	1	0.11980993323084764	0.6106212477625969	0.2836546143582627	1	0.26873228145738365	0.7270242119362907	0.3836609385759253	1	0.3504463448200427	0.9497788252940559	0.28742135265593627	1	0.3268338625098846	25.12870784554556	21.551943107796355	39.89788376038831	1.9209046385140804	0.9474102068291222	0.9346654808877266	24.060483681341495	32.251545542439715	31.895347399813698	3.9081624806826856	4.868318250587919	1.7916391724705325	4.190874203786287	16.52498115423105	9.487931997403757	4.303066339254955	6.215349426944782	3.512284419640952	14.566863066825775	13.164343147911854	21.732823191530283	3.7861459807268134	4.9250336010417435	4.581401890652932	15.368769946358075	25.5346186656502	40.07936027682736	12.546970243473297	13.961576919049545	16.22719249654619	30.810757152211785	28.689456997516352	51.889128267291895	11.41865220852149	14.605339726113714	10.678004651101537	23.20470449969055	31.535484576277504	4.69555030088695	7.729255913808284	7.371998292418365	16.278825900534475	15.864054856747945	36.734411497381004	6.079736504219907	11.01505857642925	5.4166363861646465
chr16	56835018	56835372	1	0	0	0	0	0	D	-	D	-	-	-	-	-	-	-	-	-	25.110294298525567	1.8907704293354606	15.912530839114869	2.0379030348596983	4.580381110624971	4.326182992076142	2.2395731485963974	2.689198035367849	8.098847631593673	5.091106970340406	3.1717736118867923	3.2283423245826794	7.026003839415813	2.236559346986751	5.30667636300036	2.660716303749006	1	0.0752986168484088	0.6337054695551387	0.08115807049618531	1	0.944502845416253	0.48894908404048026	0.5871122883486262	1	0.6286211572224121	0.3916327058078827	0.3986174912081182	1	0.3183259500143844	0.755290843029427	0.37869553797030586	24.198014962377204	20.012518600096616	31.120349333102883	1.9209046385140804	0.9474102068291222	2.8039964426631796	14.582111322025149	14.190680038673474	18.964801156645983	2.931121860512014	1.3909480715965483	1.7916391724705325	2.5145245222717723	7.776461719638141	3.4501570899650025	3.442453071403964	5.438430748576685	4.0976651562477775	0.7283431533412887	1.4627047942124283	4.527671498235476	3.7861459807268134	3.517881143601245	0.7635669817754887	4.303255584980261	11.348719406955645	8.644567902845116	1.9811005647589417	7.391423074790936	5.900797271471341	2.8885084830198546	4.303418549627453	2.32339380301307	2.283730441704298	4.1729542074610615	3.5593348837005125	11.049859285566928	6.468817348980001	0.7825917168144917	3.091702365523314	2.835383958622448	4.069706475133619	5.0476538180561645	6.8026687958112975	0.7599670630274884	0	7.222181848219529
chr16	56835766	56836390	1	0	1	1	0	0	-	-	-	-	-	-	-	-	-	-	-	D	17.40714953026595	5.685056013947777	11.099340520295065	4.3744125984644855	21.569322452364	18.133697605962446	19.004988788742153	12.029533727432383	28.88271363282393	33.333144311874676	25.677960525714226	16.11577853441618	29.065869788297817	14.646578809518624	16.864574006342806	9.287055704923214	1	0.3265931624280658	0.637631135470891	0.25129976570021756	1	0.8407170714801472	0.8811119974081154	0.5577149562300667	0.8664863225199756	1	0.7703431841131966	0.4834760976532015	1	0.5039098749219426	0.5802191411843672	0.319517556934156	13.029700364356957	19.242806346246745	19.948941880194155	5.762713915542241	5.684461240974733	5.607992885326359	5.103738962708802	16.125772771219857	12.068509826956534	5.862243721024028	2.7818961431930966	4.479097931176331	12.572622611358861	34.02202002341687	18.113324722316264	9.4667459463609	30.299828456355815	14.634518415170634	16.023549373508352	25.597333898717494	15.394083094000617	6.625755466271923	12.664372116964483	16.798473599060753	19.672025531338335	34.75545318380166	32.2206621833318	23.112839922187653	45.16980767927794	31.716785334158462	12.516870093086037	35.861821246895445	28.655190237161197	14.844247871077936	17.387309197754423	17.20345193788581	40.88447935659763	29.109678070410006	10.956284035402884	21.641916558663198	11.341535834489791	15.600541488012205	17.30624166190685	17.686938869109373	0	14.319576149358026	13.541590965411617
chr16	56867767	56869150	1	1	1	1	2	0	D	-	D	-	-	-	-	-	D	-	-	D	65.02540100430315	6.935227510625355	65.9005864461604	6.433761027880839	107.54130866481091	122.53289572769211	116.00699121591711	78.61042442615664	140.7969470359105	140.18684154573808	133.5464236368552	66.08239098495804	102.2419854202122	93.2292764715819	82.34707791461568	51.464086952172586	0.9867196107189081	0.10523772070361333	1	0.09762828185356295	0.877652552207716	1	0.9467416119318874	0.6415454720082233	1	0.995666770459044	0.9485036888107662	0.4693453400527471	1	0.9118492377511227	0.805413525335713	0.503355707937951	50.25741569109112	54.64957002334076	90.16921729847759	2.8813569577711204	12.316332688778589	5.607992885326359	59.05755085420186	61.922967441484246	76.72124104279511	4.885203100853357	9.041162465377564	5.374917517411597	74.59756082739591	149.69688810303424	98.32947706400257	86.92194005295009	150.72222360341098	129.95452352671523	77.20437425417661	140.4196602443931	130.3969391491817	61.52487218681071	78.09696138794764	96.20943970371158	133.40092313438808	147.53335229042338	141.4565656829201	99.71539509286673	151.93480764848033	168.91032189586716	105.91197771072801	149.90241281202296	144.8248803878147	44.532743613233805	87.63203835668229	80.08503488326153	109.39360692711259	117.24731445026252	65.7377042124173	94.29692214846108	119.6532030538673	67.1501568397047	89.41558191985206	90.47549498429025	39.518287277429394	46.26324602100285	68.61072755808553
chr16	56869718	56870980	1	0	1	1	0	0	D	-	D	-	-	-	-	-	-	-	-	-	30.740650860109117	12.66326158852199	29.856513963356072	7.561405292715529	22.306100327902403	21.491584441167028	19.355358756333864	12.213502325585432	16.605388412215284	13.1231820385416	11.240538325980973	9.114094363321964	12.894256820457231	8.219133375282007	8.50318623755422	8.12296323160622	1	0.41193862960639477	0.971238836133416	0.24597414437075743	1	0.9634846129640819	0.8677159374255349	0.5475409034320412	1	0.7902966020889883	0.6769211322821085	0.5488636662432683	1	0.6374259090482856	0.6594553184378636	0.6299675386268737	33.50494379406074	30.78849015399479	27.928518632271818	13.446332469598563	18.00079392975332	6.542658366214086	24.789589247442752	38.05682374007886	26.72312890254661	4.885203100853357	9.736636501175838	8.062376276117396	14.248972292873377	31.105846878552565	21.563481812281264	18.9334918927218	25.638316386147228	19.902945044632062	14.566863066825775	22.67192431029264	20.82728889188319	10.411901446998737	14.775100803125229	11.45350472663233	15.983520744212397	14.185899258694555	19.6467452337389	11.226236533634003	15.604115380114198	12.539194201876601	7.702689288052946	13.627492073820267	12.391433616069707	5.709326104260745	12.518862622383184	14.830562015418801	16.57478892835039	7.277419517602501	10.173692318588392	5.410479139665799	9.073228667591833	9.495981775311776	6.489840623215068	9.523736314135817	5.319769441192419	5.507529288214625	13.541590965411617
chr16	56873229	56874689	0	1	1	1	0	3	-	-	-	-	-	-	-	-	-	-	-	D	13.653662907166662	14.502656598776506	14.812657607767996	13.850190959354162	71.22279486869249	64.23802543681643	67.06000905401555	54.89629999567239	65.84887374444762	84.87846830468693	64.55522306278243	60.7157053796504	37.71137732483941	39.60531158991234	32.77799487181436	22.744773104062602	0.9217564645527526	0.9790718845192965	1	0.9350240399866462	1	0.9019307028774525	0.941552619181099	0.7707686857400093	0.7758018618817546	1	0.7605606504472906	0.7153251771898165	0.9521797913198259	1	0.8276161341996124	0.57428592759401	15.821779013862018	10.775971553898177	14.363238153739792	11.525427831084482	15.158563309265956	16.82397865597908	19.685850284733952	13.54564912782468	11.206473410745353	17.586731163072084	13.21400668016721	10.749835034823194	51.12866528619271	95.26165606556724	67.27806325431754	49.05495626750649	74.5841931233374	69.07492691960539	62.63751118735084	76.06064929904626	62.48186667564957	53.006043730175385	51.361064696578175	60.321791560263605	67.0078369661212	57.452891997712946	73.0858922695087	66.69705234688436	85.41199997536192	102.52635259181456	61.62151430442357	63.11680539453598	68.92734948938774	49.100204496642405	72.3312062626584	33.813681395154866	36.46453564237086	42.855914936992505	26.60811837169272	41.737981934564736	50.46983446347957	34.59250503863576	32.449203116075346	31.29227646073197	16.719275386604746	25.334634725787275	26.180409199795793
chr16	56897202	56897876	0	0	1	1	0	0	-	-	-	-	-	-	-	-	D	-	-	D	3.4361556787187575	2.526625475868674	2.5398037635174466	1.4136162993910522	12.505421107260611	9.986767202632908	11.453699172841127	4.308880815203019	28.301185897135042	19.474951825932937	22.595533004094847	10.380519341658214	34.79972259712298	20.904941360915075	31.58278075771147	11.148856806928785	1	0.735305880207028	0.7391410637321489	0.41139471885573836	1	0.7985950346633766	0.9158987190116407	0.3445610330308106	1	0.6881320060833354	0.7983952717112895	0.3667874335509398	1	0.6007214943329279	0.9075584056616167	0.32037200227137735	0.9306928831683541	5.387985776949089	3.989788376038831	1.9209046385140804	3.789640827316489	1.8693309617754532	0.7291055661012574	2.580123643395177	4.310182081055905	1.9540812403413428	1.3909480715965483	0.8958195862352663	8.381748407572575	13.608808009366749	15.525706904842512	6.024292874956937	13.98453621062576	9.951472522316031	11.65349045346062	7.313523971062141	15.394083094000617	1.8930729903634067	4.9250336010417435	6.108535854203909	28.893287499153182	19.860258962172377	36.15001123007958	15.848804518071534	19.710461532775827	22.86558942695145	15.405378576105893	22.951565598013083	29.429654838165554	6.851191325112893	13.909847358203537	27.881456588987348	32.044591928144094	44.473119274237504	20.347384637176784	18.550214193139883	23.817225252428564	27.80966091341306	28.84373610317808	38.09494525654327	11.399505945412326	12.116564434072176	9.930500041301853
chr16	56901361	56902083	0	1	1	1	0	3	-	-	-	-	-	-	-	-	-	-	-	-	10.497693086832655	6.658550445632736	16.34454664809352	6.416721083508148	26.379415612206806	41.52896482701994	41.24310769651838	35.4468839264573	24.404057603931882	28.31497896715912	33.371914152784456	30.866505421509224	25.86903819595559	25.77042540333393	31.62360728070979	19.397321451218296	0.6422749625825284	0.4073866708569375	1	0.39259094924218135	0.6352052289789704	1	0.9931166805700012	0.8535460509093773	0.7312753320712854	0.8484673320663149	1	0.9249246321381243	0.8180293274681395	0.8149109990704234	1	0.6133810503980849	5.5841572990101245	11.545683807748047	14.363238153739792	11.525427831084482	2.8422306204873666	5.607992885326359	14.582111322025149	12.900618216975884	21.550910405279524	7.816324961365371	6.954740357982741	4.479097931176331	20.116196178174178	26.24555830377873	32.776492354667525	30.982077642635677	54.38430748576685	39.220509352657295	36.41715766706444	40.22438184084177	47.08778358164895	30.289167845814507	39.40026880833395	36.65121512522346	20.901527127046982	17.732374073368195	34.578271611380465	17.829905082830475	36.13584614342235	30.979185675224542	30.810757152211785	24.3860384478889	44.91894685825269	26.262900079599426	35.47011076341902	25.508566666520338	25.414676356803934	26.683871564542503	17.21701776991882	34.008726020756455	26.085532419326523	27.80966091341306	31.007016310916438	36.05414461779988	15.199341260549767	23.131623010501425	19.861000082603706
chr16	56913717	56914185	0	0	0	1	0	0	-	-	-	-	-	-	-	-	-	-	-	-	3.8442919188679	3.4871769239545545	3.500205031520789	3.8736558296813905	8.573078473272151	7.596625804099017	7.886105662825277	4.257324919035818	7.030768701032615	7.977146337230083	7.842241036714286	4.619327060403033	22.64166810162184	14.860908143048885	13.523622373611502	10.268056140635789	0.992419587050431	0.9002288993344502	0.9035921582658214	1	1	0.8861024459046571	0.9198685964920753	0.4965923188862277	0.8813638867597757	1	0.9830885262959034	0.5790701166962682	1	0.6563521767190107	0.5972891358054487	0.45350263481250663	3.7227715326734163	4.6182735230992185	3.191830700831065	5.762713915542241	1.8948204136582445	2.8039964426631796	1.4582111322025149	3.8701854650927654	5.172218497267086	0.9770406201706714	3.4773701789913707	7.16655668988213	5.8672238853008025	7.776461719638141	12.075549814877508	4.303066339254955	10.87686149715337	7.609949575888729	5.82674522673031	8.776228765274569	9.055342996470952	4.732682475908517	4.221457372321494	3.8178349088774435	3.073753989271615	7.802244592282006	10.216307521544229	7.924402259035767	12.319038457984893	3.6879982946695886	1.9256723220132366	10.758546374068633	10.842504414060993	2.283730441704298	6.954923679101769	11.27122713171829	24.30969042824724	32.344086744900004	8.60850888495941	20.096065375901542	15.878150168285709	9.495981775311776	20.190615272224658	10.884270073298076	8.359637693302373	14.319576149358026	8.124954579246971
chr16	56916943	56917775	0	1	1	1	0	3	-	-	-	-	-	-	-	-	-	-	-	-	5.668532599208826	7.22564058984778	7.724969717655348	4.266117886550612	64.56457745441307	90.14410853995778	92.20281317737394	70.18645518454403	46.30248603447427	52.6523331216804	58.3633257246976	43.53586088987373	31.465736511935354	37.4530061203328	34.89585388609094	24.55929725215193	0.7337935042325727	0.9353616718177734	1	0.5522504349499828	0.700245201089557	0.977671997561986	1	0.7612181533932567	0.7933489988710574	0.9021475810005035	1	0.7459455120024229	0.8401391442609188	1	0.9317237119491562	0.6557363425847671	3.7227715326734163	7.697122538498697	5.585703726454364	3.841809277028161	5.684461240974733	12.150651251540445	8.749266793215089	5.805278197639148	8.62036416211181	1.9540812403413428	2.7818961431930966	8.062376276117396	36.04151815256207	74.84844405151712	82.80377015916005	78.31580737444018	102.55326554458891	89.56325270084427	81.57443317422434	74.59794450483383	120.43606185306366	39.75453279763154	65.43258927098316	105.37224348501744	31.352290690570474	44.685582664887846	62.86958474796448	32.357975891062715	59.95265382885981	65.64636964511868	53.91882501637062	53.79273187034316	67.37842028737903	21.69543919619083	65.37628258355663	20.76278682158632	24.30969042824724	49.32473228597251	21.129976353991278	40.192130751803084	51.03691125520406	34.59250503863576	24.51717568770137	45.577880931935695	12.919440071467303	16.522587864643874	44.23586382034461
chr16	56942488	56942839	0	0	0	1	0	0	-	-	-	-	-	-	-	-	-	-	-	-	2.75493356350928	3.764250504262538	3.4676342349491485	4.39585799302114	2.6646503509586115	5.469046268795495	4.186836963781376	6.080973214709116	7.072839594473423	5.344704896669402	6.041677895460194	6.778497744623229	12.813252748528786	6.573631099415768	8.62632662890214	5.297141013787659	0.6267112285890513	0.8563175858361799	0.7888412775058614	1	0.438194719311237	0.8993702283651824	0.6885142913726277	1	1	0.7556660695155096	0.8542082447594375	0.9583842039793767	1	0.5130337493865912	0.6732347201917649	0.4134111078387863	2.7920786495050622	3.078849015399479	2.3938730256232987	0.9604523192570402	3.789640827316489	6.542658366214086	4.374633396607544	2.580123643395177	3.448145664844724	1.9540812403413428	7.650214393781016	3.583278344941065	3.35269936302903	2.9161731448643033	1.7250785449825012	2.581839803552973	6.215349426944782	7.609949575888729	2.913372613365155	5.119466779743498	4.527671498235476	6.625755466271923	7.03576228720249	4.581401890652932	7.9917603721061985	8.511539555216734	4.715218856097336	5.943301694276825	4.927615383193957	5.163197612537424	4.814180805033091	7.8896006743169975	5.421252207030497	7.993056545965042	5.563938943281415	13.050894573568545	13.259831142680314	12.129032529337502	7.043325451330426	9.275107096569942	3.4024607503469375	8.817697362789508	12.979681246430136	4.0816012774867785	0.7599670630274884	8.8120468611434	6.319409117192088
chr16	56958133	56958583	1	0	0	0	0	0	D	-	D	-	-	-	-	-	-	-	-	-	21.039115767170756	0.6317059333815889	21.07222261790998	1.0211542425218312	5.118901144797967	5.365663533674608	5.344687747679847	4.4624194692892845	7.663488817552516	6.429853574833435	6.0607539541490105	4.717953729389917	3.360052964861424	4.143638521816559	3.028815368495253	1.0132894173699845	0.9984288866276932	0.02997813495215645	1	0.04845973113694796	0.9540108343864697	1	0.9960907377320404	0.8316621870311819	1	0.8390243305511774	0.7908609379408776	0.6156404532859601	0.8108943256441169	1	0.7309555002320591	0.24454097818497963	17.683164780198727	23.091367615496093	22.342814905817455	0.9604523192570402	0	0.9346654808877266	18.227639152531438	22.576081879707797	22.412946821490706	0.9770406201706714	2.0864221073948226	0	2.5145245222717723	6.8044040046833745	6.037774907438754	3.442453071403964	6.215349426944782	6.439188102675079	5.098402073389021	7.313523971062141	3.622137198588381	0.9465364951817034	6.332186058482241	6.108535854203909	3.073753989271615	12.058014369890373	7.85869809349556	1.3207337098392944	9.855230766387914	8.113596248273096	4.814180805033091	7.172364249379088	6.195716808034853	4.567460883408596	4.868446575371238	0	4.419943714226771	5.6602151803575005	0.7825917168144917	5.410479139665799	6.237844708969385	0.6782844125222698	4.326560415476712	4.0816012774867785	3.0398682521099536	0	0
chr16	57099604	57099921	0	1	0	0	0	0	-	-	-	-	-	-	-	-	-	-	-	-	2.4352874620005296	2.535320217487286	6.568394254062925	2.2470594856646184	11.715894129745038	19.63820532713337	11.035733137931505	19.50084201571378	5.019963694833227	8.36290579854446	6.538911570774283	7.847669384985712	5.7777347593542006	6.0350800857912645	7.412217094976186	5.6712969713956625	0.37075841793360165	0.3859878258554663	1	0.34210179820961334	0.5965868028458602	1	0.5619522229296506	0.9930053022090669	0.6002654837636623	1	0.7818946820986984	0.9383902645838217	0.7794880648153443	0.8142071405169298	1	0.7651282873567646	1.8613857663367082	3.8485612692493487	1.5959153504155326	3.841809277028161	1.8948204136582445	1.8693309617754532	2.9164222644050297	9.030432751883119	7.758327745900629	0.9770406201706714	4.868318250587919	0.8958195862352663	8.381748407572575	15.552923439276283	11.213010542386257	15.491038821317838	19.422966959202448	24.000610200879837	11.65349045346062	8.776228765274569	12.677480195059333	28.3960948554511	14.07152457440498	16.034906617285262	5.532757180688907	6.38365466641255	3.143479237398224	11.226236533634003	5.7488846137262835	8.113596248273096	4.814180805033091	8.606837099254905	6.195716808034853	4.567460883408596	11.12787788656283	5.932224806167521	3.3149577856700785	8.086021686225001	5.478142017701442	6.956330322427457	5.670767917244896	7.461128537744967	8.653120830953425	6.122401916230168	2.279901189082465	6.6090351458575505	8.124954579246971
chr16	57123559	57124466	1	0	0	0	0	0	D	-	D	-	-	-	-	-	-	-	-	-	41.919050586336496	4.421743276013441	35.59433158178897	5.493827819294413	6.884506075777488	6.716324390610033	11.15285748754707	7.8741915663156306	6.540653415922454	4.245388077570208	6.898009075154121	8.04492272295948	8.410341281104358	4.50605210544445	6.943114533863799	6.314088191022069	1	0.1054829060812438	0.8491206523983378	0.13105802117295864	0.617286294876852	0.6022066002465529	1	0.7060245838438898	0.8130163136627803	0.5277102370982701	0.857436337513576	1	1	0.5357751790130403	0.8255449216386735	0.7507529100166277	42.811872625744286	44.643310723292444	38.30196840997278	4.802261596285201	3.789640827316489	4.673327404438633	32.08064490845533	34.186638274986095	40.51571156192551	6.8392843411947	6.954740357982741	2.6874587587057985	5.8672238853008025	8.74851943459291	6.037774907438754	5.163679607105946	8.546105462049077	6.439188102675079	10.925147300119331	8.044876368168355	14.488548794353523	3.7861459807268134	9.146490973363237	10.689937744856842	5.532757180688907	7.802244592282006	6.286958474796448	4.622567984437531	0	8.113596248273096	5.777016966039709	7.172364249379088	7.744646010043566	9.134921766817191	6.954923679101769	8.305114728634528	8.839887428453542	8.086021686225001	5.478142017701442	4.637553548284971	3.4024607503469375	9.495981775311776	7.9320274283739725	3.4013343979056487	9.11960475632986	4.4060234305717	5.4166363861646465
chr16	57130793	57132007	1	1	1	1	5	0	D	-	D	-	-	-	-	-	D	-	-	D	35.57871101237083	11.660029462973776	33.12607575505202	7.9311991217902476	16.18265555917101	12.755523867531853	21.058343059737968	13.624963351258131	41.54919913516492	25.431975236474067	61.4076159942764	24.435753860841082	28.583103750382556	21.335971211095078	45.02316001220784	14.698699346252997	1	0.3277248987159638	0.9310645274229856	0.2229197994000554	0.7684676573681184	0.6057230538674001	1	0.6470102283264668	0.6766131279064406	0.4141501803106067	1	0.3979270887689022	0.634853345314553	0.47388879868294276	1	0.3264697400686115	40.950486859407576	33.86733916939427	31.91830700831065	7.683618554056322	14.211153102436834	13.085316732428172	37.18438387116413	38.05682374007886	24.137019653913068	3.9081624806826856	11.82305860857066	8.062376276117396	15.087147133630634	21.38526972900489	12.075549814877508	9.4667459463609	17.092210924098154	11.707614732136507	25.492010366945106	20.477867118973993	17.20515169329481	17.984193408452363	9.146490973363237	13.744205671958797	49.18006382834584	36.17404310967112	39.2934904674778	27.735407906625184	20.531730763308154	28.028787039488872	66.43569510945666	57.378913995032704	60.40823887833982	18.269843533634383	30.60166418804778	31.44079147268786	27.624648213917318	26.683871564542503	25.042934938063734	18.550214193139883	20.414764502081624	52.90618417673704	45.42888436250548	36.734411497381004	18.23920951265972	13.218070291715101	12.638818234384177
chr16	57170408	57171013	1	0	1	1	0	0	D	-	D	-	-	-	-	D	D	-	D	D	23.915054241059778	3.4569435859470947	10.45630481119239	4.529421693312469	16.3205586718777	12.026191531296046	13.045069912316679	4.001803507030489	36.80673567946325	29.207490658792437	14.165281758734924	7.152177017075536	120.03204051009905	88.20325727451325	55.66645600048959	18.03883547936845	1	0.144550940637712	0.4372268908861579	0.1893962542445712	1	0.7368737659709305	0.7993029022220248	0.24520015444851664	1	0.793536566598844	0.384855692775782	0.1943170695538256	1	0.7348309409694002	0.46376330656318404	0.15028350266069776	18.61385766336708	30.78849015399479	22.342814905817455	0.9604523192570402	4.737051034145611	4.673327404438633	5.103738962708802	11.610556395278296	14.654619075590077	1.9540812403413428	6.259266322184467	5.374917517411597	15.925321974387892	25.27350058882396	7.762853452421256	6.884906142807928	16.315292245730056	12.878376205350158	10.925147300119331	14.627047942124282	13.583014494706427	3.7861459807268134	2.110728686160747	6.108535854203909	29.508038297007502	43.97628770195312	36.935881039429134	25.75430734186624	35.314576912890026	26.55358772162104	12.516870093086037	22.234329173075174	7.744646010043566	4.567460883408596	9.736893150742477	91.35626201497982	133.70329735535984	135.03656215995753	64.17252077878832	107.43665720193516	93.0005938428163	25.77480767584625	79.32027428373972	61.904286041882806	9.11960475632986	24.23312886814435	20.763772813631146
chr16	57174271	57174936	0	1	1	1	0	3	-	-	-	-	-	U	-	-	-	-	-	-	17.408949211579422	3.4828295531452484	17.754457093433814	3.1302445777111574	65.23263612336919	106.10726134889973	89.24108273129715	104.2739655974765	64.47393187959722	84.66911583160118	73.11470052443462	80.40757242260435	80.48718039158103	85.79401474238439	69.81030367758514	57.735897425949446	0.9805396537874328	0.19616649131069822	1	0.17630753569304158	0.6147801318598975	1	0.8410459529047353	0.9827222404186362	0.761481104961929	1	0.8635344754261143	0.9496682660833186	0.9381444688567343	1	0.81369666505532	0.6729595018873323	23.267322079208853	15.394245076997395	13.565280478532026	4.802261596285201	2.8422306204873666	2.8039964426631796	19.685850284733952	18.060865503766237	15.516655491801258	2.931121860512014	5.563792286386193	0.8958195862352663	60.348588534522534	83.59696348611003	51.752356349475036	92.94623292790703	125.86082589563185	99.51472522316031	99.05466885441527	82.6428208730022	86.02575846647404	115.4774524121678	103.4257056218766	93.91873875838512	82.37660691247928	56.03430207184349	55.01088665446892	94.43246025350955	82.12692305323262	77.44796418806136	63.547186626436805	76.02706104341834	79.76985390344873	66.22818280942464	94.58696203578405	109.74615891409913	62.984197927731486	68.7311843329125	88.43286400003757	85.02181505189114	83.92736517522447	82.75069832771692	62.73512602441233	63.9450866806262	65.35716742036401	47.36475187864578	60.485772978838554
chr16	57220853	57221497	1	0	0	0	0	0	D	-	D	-	-	-	-	-	-	-	-	-	22.820911059504958	4.716107210729807	12.43835549093211	5.604723291791236	8.742870644168086	6.624580213528645	4.496211000958071	7.730086853864236	8.095141058134553	7.968563980451231	6.985437997777997	8.83904175985654	10.081548332968321	9.106737207088514	5.333233222646288	6.449906520628327	1	0.20665727141360285	0.5450420212628413	0.2455959482589043	1	0.7577122530055455	0.5142717059364545	0.8841588956849745	0.91583921403103985	0.9015189877981256	0.7902935847076904	1	1	0.9033073994505374	0.5290093392902495	0.6397734065843905	26.99009361188227	22.321655361646222	19.15098420498639	2.8813569577711204	3.789640827316489	7.477323847101813	13.853005755923892	12.25558730612709	11.206473410745353	4.885203100853357	8.34568842957929	3.583278344941065	14.248972292873377	6.8044040046833745	5.175235634947503	4.303066339254955	8.546105462049077	7.024568839281904	5.82674522673031	5.850819176849713	1.8110685992941904	8.51882845663533	7.03576228720249	7.635669817754887	7.9917603721061985	9.220834518151461	7.072828284146004	5.282934839357178	9.033961535855587	9.58879556614093	7.702689288052946	8.606837099254905	4.64678760602614	11.41865220852149	6.259431311191592	9.491559689868033	11.049859285566928	9.703226023470002	4.69555030088695	14.685586236235741	7.939075084142854	4.747990887655888	6.489840623215068	4.761868157067909	5.319769441192419	7.7105410035004756	6.319409117192088
chr16	57227395	57227928	0	1	0	1	0	0	-	-	-	-	-	D	-	-	-	-	-	-	8.040744710983896	6.000958545052993	7.3072441052163954	4.159627864237752	18.10240655734655	21.55646253172842	11.657490456049821	6.8045463611144434	9.353874176107261	8.220867301013342	6.476121050773529	3.923834692492856	15.688240315594173	20.249065193079407	5.106477596119245	5.275168949053212	1	0.7463187504082185	0.9087770309676022	0.5173187327481715	0.8397670318449546	1	0.5407886585700901	0.31566154934275514	1	0.8788729831337719	0.6923463934671669	0.41948764956830026	0.7747636824714258	1	0.2521833747596656	0.2605141965198534	4.65346441584177	13.085108315447787	6.38366140166213	6.723166234799281	4.737051034145611	6.542658366214086	7.2910556610125745	10.320494573580708	4.310182081055905	2.931121860512014	4.172844214789645	5.374917517411597	17.601671655902408	27.217616018733498	9.487931997403757	23.23655823197676	27.96907242125152	13.463756941956984	15.295206220167065	12.43299075080564	7.244274397176762	6.625755466271923	8.442914744642987	5.344968872428421	7.9917603721061985	10.639424444020916	9.430437712194673	7.264035404116119	11.497769227452567	5.900797271471341	3.851344644026473	8.606837099254905	6.97018140903921	2.283730441704298	5.563938943281415	14.23733953480205	19.889746714020472	12.937634697960002	24.260343221249244	26.279470106948168	10.207382251040812	4.747990887655888	6.489840623215068	4.0816012774867785	3.7998353151374418	6.6090351458575505	5.4166363861646465
chr16	57228549	57229296	0	0	1	1	0	0	-	-	-	-	-	-	-	-	D	-	D	D	9.072173506188237	6.035241867383236	7.741255115941169	5.283448535251644	9.051243778786425	8.621039280474793	5.644526351718929	4.177337248295498	19.678999918265774	15.233854926752153	12.374100431365168	6.43075156066814	27.270711191612055	24.23149090239572	12.759719980974868	9.666207653284161	1	0.6652476237658513	0.8532966340051551	0.5823795732795168	1	0.9524701235735237	0.6236188627410648	0.46152079762628906	1	0.7741173326908906	0.6287972195111247	0.32678243749059654	1	0.8885536842856104	0.46789098719579825	0.35445381623407385	8.376235948515186	8.466834792348568	10.37344977770096	9.604523192570403	6.631871447803856	1.8693309617754532	7.2910556610125745	6.450309108487942	9.482400578322991	2.931121860512014	11.127584572772387	1.7916391724705325	5.0290490445435445	12.63675029441198	9.487931997403757	12.048585749913874	8.546105462049077	5.268426629461428	6.555088380071599	5.850819176849713	4.527671498235476	4.732682475908517	7.03576228720249	0.7635669817754887	15.983520744212397	23.406733776846018	19.6467452337389	12.546970243473297	21.35299999384048	11.801594542942683	8.665525449059563	12.19301922394445	16.263756621091492	7.993056545965042	4.868446575371238	26.695011627753843	27.624648213917318	27.492473733165003	27.39071008850721	23.187767741424853	22.115994877255094	11.530835012878587	15.864054856747945	10.884270073298076	8.359637693302373	14.319576149358026	6.319409117192088
chr16	57235897	57236622	1	0	1	1	0	0	-	-	-	-	-	-	-	-	D	-	-	D	11.507460968188767	2.193729976841598	10.725369683230845	5.122229300618682	13.712242811068629	7.1344764115088815	12.442383460473593	6.844540196484603	15.03735536697529	9.916188903854394	20.07121251014677	6.778497744623229	31.85094574800714	19.48021250220154	28.375966153922935	9.732452028822657	1	0.19063544798508958	0.9320361557497405	0.4451224570544776	1	0.5202997430697389	0.9073922940184522	0.49915541102872224	0.7492001471945618	0.494050317031987	1	0.33772238429524065	1	0.6116054655432134	0.8908986997881648	0.3055624189567935	10.237621714851894	12.315396061597916	11.969365128116493	0.9604523192570402	0.9474102068291222	4.673327404438633	6.561950094911317	13.54564912782468	12.068509826956534	2.931121860512014	3.4773701789913707	8.958195862352662	10.058098089087089	15.552923439276283	15.525706904842512	6.024292874956937	7.769186783680978	7.609949575888729	10.196804146778042	15.358400339230496	11.771945895412237	6.625755466271923	7.03576228720249	6.8721028359793985	12.29501595708646	16.31378414749874	16.503265996340676	7.924402259035767	11.497769227452567	10.326395225074847	15.405378576105893	20.799856323199357	24.008402631135056	7.993056545965042	5.563938943281415	15.423784496035553	36.46453564237086	43.664517105615005	16.434426053104325	19.323139784520713	22.683071668979583	18.991963550623552	26.680455895439724	39.45547901570553	8.359637693302373	15.421082007000951	5.4166363861646465
chr16	57242473	57244096	1	1	1	1	5	0	D	-	D	D	-	D	D	-	D	D	-	D	140.0819048512445	15.12556866171064	132.1480030300565	11.453905756370625	113.81632024792273	56.07140688784888	127.77544481058301	39.90105081843491	143.66506675038545	64.04032021202312	129.56538091729408	53.31440884760666	184.29236743441928	75.71125258786891	154.80102942705895	35.602633363491115	1	0.10797660609893014	0.9433624076599103	0.08176577673278883	0.8907526826977313	0.4388277181971098	1	0.31227479487616	1	0.4457612533135255	0.9018572423205062	0.37110210612465133	1	0.41082142273098143	0.8399752609512987	0.19318560968706622	171.24749050297714	107.75971553898177	141.23850851177463	9.604523192570403	18.948204136582444	16.82397865597908	123.2188406711125	110.30028575514382	162.9248826639132	7.816324961365371	16.69137685915858	9.854015448587928	89.68470796102655	129.2836760889841	122.48057669375758	49.05495626750649	55.93814484250304	63.221119553537136	104.88141408114558	123.59855511095019	154.84636523965327	40.701069292813244	31.660930292411205	47.3411528700803	141.39268350649428	141.85899258694556	147.74352415771654	54.15008210341107	58.310115367795156	79.66076316486311	102.06063306670153	134.84044788832685	151.7950617968539	46.816474054938105	59.81234364027521	188.64474883612715	170.1678329977307	194.06452046940004	75.91139653100569	69.56330322427456	81.6590580083265	131.58717602932035	147.1030541262082	185.7128581256484	28.118781332017072	30.842164014001902	47.84695474445438
chr16	57251236	57252463	1	0	1	1	0	0	D	-	D	-	-	-	D	-	D	D	-	D	59.44046600753277	11.413090091844412	49.50718360320943	11.651650546224667	18.292623921693597	13.348954191737173	16.03506632429452	10.817911928941976	48.46432263794987	29.45550280096512	39.41580678147129	12.664249783362514	33.443472643962394	13.68784966270752	29.21491336902668	11.703103404947095	1	0.19200875865270056	0.8328868686348367	0.19602219378206215	1	0.7297451830246384	0.8765864532577092	0.5913810930160103	1	0.607777045002999	0.8132953198567319	0.26131077654731943	1	0.4092831449780264	0.8735609988845131	0.3499368480521677	71.66335200396327	50.801008754091406	55.857037264543635	16.327689427369684	11.368922481949467	6.542658366214086	48.85007292878425	47.08725649196198	52.58422138888204	13.6785686823894	13.21400668016721	8.062376276117396	12.572622611358861	23.329385158914427	18.975863994807515	7.745519410658919	19.422966959202448	12.878376205350158	14.566863066825775	22.67192431029264	10.866411595765141	7.572291961453627	12.664372116964483	12.217071708407818	51.02431622190881	50.35994236836567	44.00870932357513	26.41467419678589	36.13584614342235	25.81598806268712	37.55061027925811	46.620367620964075	34.07644244419169	11.41865220852149	13.909847358203537	32.03401395330461	37.569521570927556	30.726882407655005	11.738875752217377	18.550214193139883	10.774459042765303	23.73995443827944	35.33357672639315	28.57120894240745	12.159473008439814	12.116564434072176	10.833272772329293
chr16	57259885	57260493	0	0	0	1	0	0	-	-	-	-	-	-	-	-	-	-	D	D	5.775853018754482	4.737447549460974	4.096379747512122	4.441194448610149	11.586031494056709	10.058823234076304	4.742001295836759	3.4243332425702198	22.55981652069633	21.417841948607617	8.609712850720207	5.065699913345005	27.773718757707165	37.341412056385344	12.108653250451482	8.09400382847808	1	0.8202160848065638	0.709225067572006	0.768924422797701	1	0.8681853867941048	0.4092860698910809	0.2955570459416411	1	0.9493801480592243	0.38163931177461813	0.22454526209013015	0.7437779459375824	1	0.3242687564189452	0.21675676903316282	5.5841572990101245	6.157698030798958	5.585703726454364	3.841809277028161	6.631871447803856	3.7386619235509064	5.832844528810059	3.8701854650927654	2.586109248633543	5.862243721024028	2.0864221073948226	5.374917517411597	14.248972292873377	13.608808009366749	6.900314179930005	10.327359214211892	11.653780175521467	8.195330312495555	4.3700589200477324	8.044876368168355	1.8110685992941904	0.9465364951817034	7.03576228720249	2.290700945326466	23.360530318464274	26.243913628584927	18.07500561503979	13.867703953312592	31.208230760228396	19.17759113228186	5.777016966039709	10.758546374068633	9.29357521205228	4.567460883408596	5.563938943281415	24.322121705286833	20.994732642577162	38.00430192525751	32.08626038939416	42.51090752594557	37.427068253816316	9.495981775311776	17.30624166190685	9.523736314135817	6.839703567247396	6.6090351458575505	10.833272772329293
chr16	57274582	57275642	1	0	0	0	0	0	D	-	D	-	-	-	-	-	-	-	-	-	29.346722809580314	4.092996890137989	22.07183274980057	3.49563295660191	5.00938270233445	2.418039595028189	4.913173954612715	3.6662944242848425	3.8805823485673008	3.916702936421655	4.065298325136583	2.6314766256593862	2.309221404506483	4.623239394322612	3.87875922119385	1.4094174397124333	1	0.1394703223489684	0.7521055380873793	0.11911493420521735	1	0.48270210896471244	0.9807942907462629	0.7318854721513477	0.9545627499396182	0.9634478513431273	1	0.6473022187297843	0.49948125276450794	1	0.8389700143922914	0.30485495547628644	29.78217226138733	21.551943107796355	36.70605305955725	2.8813569577711204	3.789640827316489	5.607992885326359	25.518694813544013	14.835710949522268	25.86109248633543	2.931121860512014	4.868318250587919	2.6874587587057985	2.5145245222717723	3.8882308598190707	8.625392724912507	2.581839803552973	2.3307560351042937	2.3415229464273013	6.555088380071599	3.6567619855310705	4.527671498235476	2.8396094855451097	2.814304914880996	5.344968872428421	3.073753989271615	0.7092949629347278	7.85869809349556	3.301834274598236	3.2850769221293046	5.163197612537424	1.9256723220132366	7.172364249379088	3.0978584040174266	4.567460883408596	0.6954923679101769	1.7796674418502563	1.1049859285566928	4.0430108431125005	4.69555030088695	4.637553548284971	4.536614333795916	3.391422062611349	1.4421868051589042	6.8026687958112975	1.5199341260549768	0	2.7083181930823232
chr16	57279651	57280576	1	0	0	0	0	0	D	-	D	-	-	-	-	-	-	-	-	-	44.87262534097479	7.588472040395794	34.31456955313884	5.114000256613918	11.917656359056517	8.218114788056443	10.999752613791365	14.491512175699516	9.60014465998761	8.30154029998921	5.682580391080357	8.169482480443582	6.128121233907355	8.806255411232563	7.5961637314460475	8.245135065760246	1	0.1691113899116237	0.7647105399426002	0.11396703931971956	0.8223887344925233	0.5670984979633258	0.7590479503054621	1	1	0.8647307508384904	0.5919265378119511	0.8509749352520826	0.6958827501290512	1	0.8625872606144244	0.9362816180919991	48.39602992475441	42.334173961742835	43.88767213642714	6.723166234799281	11.368922481949467	4.673327404438633	30.622433776252812	38.70185465092766	33.61942023223606	3.9081624806826856	6.954740357982741	4.479097931176331	16.76349681514515	7.776461719638141	11.213010542386257	9.4667459463609	6.99226810531288	8.195330312495555	12.381833606801909	16.08975273633671	4.527671498235476	20.823802893997474	11.960795888244233	10.689937744856842	12.909766754940783	5.674359703477823	10.216307521544229	7.924402259035767	7.391423074790936	9.58879556614093	3.851344644026473	9.324073524192816	3.872323005021783	7.993056545965042	8.345908414922123	7.118669767401025	8.839887428453542	2.4258065058675005	10.956284035402884	6.956330322427457	8.506151875867344	9.495981775311776	6.489840623215068	6.8026687958112975	7.5996706302748835	9.913552718786326	7.222181848219529
chr16	57280845	57281860	1	0	0	0	0	0	D	-	D	-	-	-	-	-	-	-	-	-	27.983917615286362	9.146049584217657	34.26571335828138	5.030178462095564	21.171178217717532	22.4834786406332	24.92776901387215	22.129050213279555	15.571824744955666	10.965311792710958	13.053184738925445	10.899585775089852	13.26273711689225	13.87019078116884	7.863745880971413	8.45784286916312	0.816674012377541	0.26691548746079813	1	0.14679917530098244	0.8493009625504754	0.9019450809304789	1	0.8877268640031474	1	0.7041764194182226	0.8382565918071927	0.6999555898945409	0.9562043757104399	1	0.5669529716669647	0.6097856188572467	20.475243429703788	31.55820240784466	31.91830700831065	4.802261596285201	15.158563309265956	7.477323847101813	34.997067172860355	36.76676191838127	31.033310983602515	6.8392843411947	5.563792286386193	2.6874587587057985	26.82159490423224	19.441154299095356	17.250785449825013	21.515331696274774	24.86139770777913	21.07370651784571	14.566863066825775	28.52274348714235	31.693700487648332	31.235704340996207	17.589405718006226	17.56204058083624	17.827773137775367	16.31378414749874	12.573916949592896	12.546970243473297	11.497769227452567	8.851195907207012	8.665525449059563	15.779201348633995	14.714827419082777	14.844247871077936	6.954923679101769	15.423784496035553	15.4698029997937	8.8946238548475	22.69515978762026	9.275107096569942	9.640305459316323	9.495981775311776	8.653120830953425	5.442135036649038	10.639538882384837	6.6090351458575505	8.124954579246971
chr16	57339914	57340272	1	0	0	0	0	0	-	-	-	-	-	-	-	-	-	-	-	-	12.944710846414035	2.846677120125513	13.47962824236931	0.6242867354686459	2.628144203470772	2.7560859968851465	0.7874068687765574	1.944628886530608	1.4066103800924044	1.0392459263108291	2.0135731038794757	1.0432385518652654	1.9405894544886744	1.7413208636255955	1.1603349922811443	2.9769534551007277	0.9603166061899305	0.2111836520222277	1	0.046313349614967955	0.9535784465510253	1	0.2856974962560904	0.7055762732833354	0.6985643468232372	0.516120286027139	1	0.5181031420489759	0.6518709424776723	0.5849338560003372	0.3897726349375803	1	12.099007481188602	10.775971553898177	15.959153504155324	1.9209046385140804	5.684461240974733	0.9346654808877266	10.936583491518862	9.675463662731914	19.826837572857162	0.9770406201706714	0	0.8958195862352663	3.35269936302903	1.9441154299095353	2.5876178174737516	0.860613267850991	1.5538373567361956	5.853807366068254	1.4566863066825775	0	0.9055342996470952	2.8396094855451097	0.703576228720249	2.290700945326466	1.229501595708646	1.4185899258694556	1.571739618699112	0	1.6425384610646523	1.4751993178678353	0.9628361610066183	4.303418549627453	0.7744646010043567	0	2.0864771037305307	0.5932224806167521	4.419943714226771	0.8086021686225001	1.5651834336289834	3.091702365523314	0.5670767917244895	0.6782844125222698	1.4421868051589042	1.3605337591622595	5.319769441192419	0	3.6110909241097646
chr16	57386605	57387086	0	0	1	1	0	0	-	-	-	-	-	-	-	-	D	-	-	D	5.370031935733558	4.430239759974371	4.914105880353329	2.7163371262852807	9.565399381225427	10.544410206003246	4.488681730330407	3.4727619348284176	19.908018425659108	15.644064050304403	10.00699216704016	8.04492272295948	28.384756309179153	25.13520494325833	13.94661183290194	6.0640954152088415	1	0.8249931868178342	0.9150980737476846	0.5058325832682824	0.9071535718308419	1	0.42569301104910234	0.32934624763092685	1	0.7858172378492996	0.5026613876417915	0.40410464522127004	1	0.8855177289343164	0.4913416088899745	0.2136391571995922	7.445543065346833	3.078849015399479	5.585703726454364	4.802261596285201	5.684461240974733	2.8039964426631796	6.561950094911317	3.8701854650927654	4.310182081055905	5.862243721024028	1.3909480715965483	0.8958195862352663	7.543573566815317	11.664692579457213	9.487931997403757	11.187972482062882	9.323024140417175	11.122233995529681	2.913372613365155	5.119466779743498	5.433205797882571	3.7861459807268134	2.814304914880996	3.8178349088774435	23.360530318464274	19.860258962172377	16.503265996340676	13.207337098392944	19.710461532775827	14.014393519744436	7.702689288052946	11.475782799006542	10.842504414060993	9.134921766817191	6.954923679101769	28.4746790696041	36.46453564237086	20.215054215562503	25.825526654878228	28.598246881090652	20.981841293806117	12.887403837923125	18.748428467065754	10.204003193716947	4.55980237816493	5.507529288214625	8.124954579246971
chr16	57417085	57417578	0	0	0	1	0	0	-	-	-	-	-	-	-	-	-	-	-	D	11.371895127285214	4.720256323881431	12.59931122612619	2.760450748636441	7.163897689363241	10.389691695051257	4.617347675593534	8.636629513675778	8.459197456470843	9.928211455594841	5.223498833143901	4.941140155860904	18.77048285929058	20.593469982732714	9.518418649304966	7.463195937998312	0.9025806985150283	0.37464399753007216	1	0.2190953695081612	0.689519756661836	1	0.444416235930546	0.8312690854714694	0.8520363908751999	1	0.5261268715424372	0.49768683694548277	0.9114774185714851	1	0.4622056728315337	0.36240594442102664	8.376235948515186	16.163957330847264	9.575492102493195	1.9209046385140804	6.631871447803856	5.607992885326359	12.394794623721376	11.610556395278296	13.792582659378896	3.9081624806826856	3.4773701789913707	0.8958195862352663	6.70539872605806	8.74851943459291	6.037774907438754	8.60613267850991	15.538373567361957	7.024568839281904	2.1850294600238662	8.044876368168355	3.622137198588381	11.358437942180439	8.442914744642987	6.108535854203909	7.9917603721061985	6.38365466641255	11.002177330893783	13.207337098392944	10.67649999692024	5.900797271471341	3.851344644026473	7.172364249379088	4.64678760602614	5.709326104260745	4.1729542074610615	19.57634186035282	25.414676356803934	11.320430360715001	24.260343221249244	21.641916558663198	15.878150168285709	10.174266187834046	12.258587843850686	6.122401916230168	8.359637693302373	7.7105410035004756	6.319409117192088
chr16	57425396	57425605	0	0	0	1	0	0	-	-	-	-	-	-	-	-	-	-	-	-	2.2229617800374357	2.2152685732304467	2.7385286688478905	2.6351160923498758	5.426677428626894	5.903457928149143	5.519872731475704	4.155342161116755	3.362658915222789	3.506493812869405	2.869904283573402	3.451528751053665	9.722582186292072	14.127360046761448	8.092483974557314	7.485168002732758	0.8117358073788741	0.8089265591520788	1	0.9622379061886831	0.9192370801443605	1	0.9350236418482107	0.7038827432483357	0.9589804216625968	1	0.8184541130631358	0.9843247800369677	0.6882094145056404	1	0.5728235103919811	0.5298348720466465	2.7920786495050622	3.078849015399479	0.7979576752077663	3.841809277028161	0	2.8039964426631796	2.187316698303772	2.580123643395177	3.448145664844724	2.931121860512014	1.3909480715965483	3.583278344941065	4.190874203786287	7.776461719638141	4.312696362456253	6.024292874956937	4.6615120702085875	7.024568839281904	4.3700589200477324	5.850819176849713	6.338740097529667	2.8396094855451097	3.517881143601245	6.108535854203909	2.459003191417292	2.1278848888041835	5.501088665446892	2.641467419678589	4.927615383193957	2.9503986357356706	1.9256723220132366	3.586182124689544	3.0978584040174266	3.4255956625564465	3.4774618395508843	12.457672092951793	11.049859285566928	5.6602151803575005	14.086650902660852	14.685586236235741	13.60984300138775	7.461128537744967	8.653120830953425	8.163202554973557	5.319769441192419	9.913552718786326	7.222181848219529
chr16	57434171	57435473	1	0	0	1	0	0	D	-	D	-	-	-	-	-	-	-	-	-	51.25720998426067	10.11529577392215	43.437710229336155	7.75352179914776	15.207093456270174	14.53254679622243	15.167518711297513	22.60122823633539	11.737725895139437	14.396718390760807	15.230019140941696	19.069068255533434	9.901446367229568	14.049550252976674	7.850797862324925	9.327998437197994	1	0.19734386200552487	0.8474458567423858	0.151266949596527	0.6728436745673023	0.6429980992297951	0.6710926748181366	1	0.6155374629661521	0.7549775478192642	0.798676628393853	1	0.7047518382399288	1	0.558793535804577	0.6639357324069269	51.18810857425947	53.110145515641015	49.473375862881504	10.564975511827441	11.368922481949467	8.41198932798954	42.28812283387293	50.95744195705475	37.06756589708078	5.862243721024028	11.127584572772387	6.270737103646864	8.381748407572575	24.301442873869192	12.938089087368759	16.35165208916883	15.538373567361957	11.707614732136507	12.381833606801909	16.821105133442924	16.29961739364771	25.55648536990599	23.921591776488466	18.32560756261173	8.606511169960521	15.604489184564011	11.002177330893783	17.829905082830475	17.24665384117885	8.113596248273096	18.293887059125748	15.779201348633995	11.61696901506535	22.83730441704298	15.30083209402389	6.5254472867842725	11.049859285566928	12.129032529337502	20.347384637176784	11.593883870712427	10.207382251040812	8.817697362789508	7.9320274283739725	6.8026687958112975	6.839703567247396	12.116564434072176	9.027727310274411
chr16	57441132	57441661	1	0	0	0	0	0	-	-	-	-	-	-	-	-	-	-	-	-	9.743980480945083	4.426090646822747	11.311800114169964	4.904843805808999	7.208525314095745	6.673198665635234	5.472350611687998	8.21069973380811	5.709723481851537	5.287630576503577	5.1672292408992195	5.065699913345005	12.273881328948208	8.875584671143411	6.452080869576157	7.14362920811732	0.8613996342402729	0.39128083966744703	1	0.4336041793794467	0.8779428730555273	0.8127442096266033	0.6664901639448859	1	1	0.9260747203100834	0.9049876508596878	0.8872058216910902	1	0.7231277892682698	0.525675676394132	0.582018761357006	6.5148501821784786	11.545683807748047	11.171407452908728	5.762713915542241	2.8422306204873666	4.673327404438633	8.749266793215089	12.25558730612709	12.930546243167715	5.862243721024028	3.4773701789913707	5.374917517411597	5.8672238853008025	9.720577149547678	6.037774907438754	6.024292874956937	11.653780175521467	2.3415229464273013	5.098402073389021	9.507581162380783	1.8110685992941904	5.6792189710902194	10.553643430803735	8.399236799530376	4.918006382834584	10.639424444020916	1.571739618699112	3.9622011295178834	8.212692305323262	3.6879982946695886	5.777016966039709	4.303418549627453	5.421252207030497	4.567460883408596	5.563938943281415	11.864449612335042	17.679774856907084	7.277419517602501	7.043325451330426	13.912660644854913	5.670767917244896	6.104559712700428	5.768747220635617	7.482935675392428	7.5996706302748835	6.6090351458575505	7.222181848219529
chr16	57443549	57445169	1	1	1	1	2	0	D	-	D	-	-	-	-	-	-	-	-	-	32.11302570679545	7.268420396138954	28.143625109736806	6.063967198806122	45.63187453287503	41.330569870892276	45.77142962006636	42.3355442469679	50.72439866963757	46.636982651120434	54.75836510690235	48.12414917677755	61.902169888774786	56.09869597624959	42.887334828873726	42.68703428592961	1	0.2263386970291274	0.8763928184998564	0.1888320102307558	0.9969510437329634	0.9029774733706987	1	0.9249338418830564	0.9263315033348888	0.8516869077459325	1	0.8788456171550573	1	0.9062476497519744	0.6928244180443637	0.6895886584045319	24.198014962377204	34.63705142324414	37.50401073476501	6.723166234799281	9.474102068291222	5.607992885326359	30.622433776252812	29.671421899044535	24.137019653913068	5.862243721024028	6.954740357982741	5.374917517411597	37.717867834076586	53.463174322512224	45.714581442036284	43.03066339254955	45.83820202371777	35.122844196409524	35.68881451372315	59.970896562709555	41.65457778376638	32.18224083617791	52.06464092529843	42.759750979427366	57.171824200452036	51.77853229423513	43.222839514225576	41.603111859937776	59.95265382885981	38.35518226456372	51.993152694357384	68.13746036910133	44.14448225724833	43.39087839238166	52.85741996117344	72.37314263524375	60.774226070618106	52.55914096046251	39.912177557539074	71.10915440703621	57.27475596417345	43.410202401425266	51.918724985720544	33.33307709947536	27.358814268989583	62.78583388564673	37.916454703152525
chr16	57454028	57454502	0	0	1	0	0	0	-	-	-	-	-	-	-	-	U	-	-	-	4.772669644908035	1.886323929697314	8.313950858335833	2.269727713459123	5.167549008039652	6.055459115376619	7.415602101853076	10.726362197404613	15.089982432163435	21.188732748098573	15.972852552324493	37.88901699609866	12.40949472982677	12.611933227018252	9.91154713718471	15.421381436870135	0.5740555514737983	0.22688658639424425	1	0.2730023008475473	0.4817615621156266	0.5645398695227557	0.6913436228777898	1	0.3982679844588529	0.5592315248052048	0.42156946309716026	1	0.8046941047808849	0.8178212359669071	0.6427146087890503	1	1.8613857663367082	8.466834792348568	3.989788376038831	0	3.789640827316489	1.8693309617754532	7.2910556610125745	9.030432751883119	8.62036416211181	2.931121860512014	2.0864221073948226	1.7916391724705325	5.0290490445435445	8.74851943459291	1.7250785449825012	6.884906142807928	7.769186783680978	3.512284419640952	10.196804146778042	10.238933559486997	1.8110685992941904	10.411901446998737	13.36794834568473	8.399236799530376	22.74577952060995	17.023079110433468	5.501088665446892	23.7732067771073	21.35299999384048	18.43999147334794	21.182395542145603	14.344728498758176	12.391433616069707	47.95833927579025	27.819694716407074	17.20345193788581	14.364817071237006	5.6602151803575005	13.30405918584636	15.458511827616569	9.073228667591833	16.278825900534475	9.374214233532877	4.0816012774867785	18.99917657568721	11.01505857642925	16.249909158493942
chr16	57471669	57474798	1	1	1	1	2	0	D	-	D	-	-	-	-	-	-	-	-	D	75.62129942603207	10.755399062435828	84.96370974564059	6.264312749243115	506.13801952667086	601.6461429478456	570.8923322403502	379.18133295869393	785.3099515893279	928.2462193521299	830.0858514678845	586.6089901696546	1453.9723057735087	1321.4879919654672	1390.988875197818	846.9390975660104	0.8900423445777346	0.12658815269053947	1	0.07372927533410265	0.8412553216859	1	0.9488838895287968	0.6302397803147949	0.8460147051688889	1	0.8942517988893545	0.6319540849615082	1	0.908881129797338	0.956681822394008	0.5825001578110812	80.03958795247846	86.97748468503528	59.846825640582466	10.564975511827441	15.158563309265956	6.542658366214086	75.82697887453078	103.20494573580707	75.85920462658393	5.862243721024028	4.868318250587919	8.062376276117396	462.6725120980061	612.3963604215037	443.34518606050284	776.2731676015939	558.6045297466624	470.0607314952807	708.677888201074	529.499135504899	474.4999730150779	396.5987914811337	301.13062589226655	439.8145815026815	927.0442031643191	726.3180420451613	702.567609558503	1166.207865788097	820.4479613017938	798.0828309664989	870.4038895499829	829.1253072282226	790.7283576254482	510.41375372091056	662.8042266183986	1694.8366271220607	1288.4135926971037	1378.6666975013627	1401.6217648147547	1069.7290184710666	1493.113192610581	1438.6412389597342	1363.5876242777438	1370.7377623559764	782.766074918313	732.5013953325451	1025.549822447173
chr16	57485348	57485816	0	0	1	1	0	0	-	-	-	-	-	-	-	-	-	-	-	D	1.3647593875471742	2.8510244909348192	4.9909869602949435	1.645440977990477	5.041787611086805	6.1903290174328065	5.821717498024736	3.4443301602553	16.1084235288169	12.629303343390944	14.809089700382872	2.3096635302015165	32.43712964846763	33.51687458793333	23.540767213034194	6.427934455893881	0.27344479126159116	0.5712346102315478	1	0.3296824838615165	0.8144619772048379	1	0.9404536465880875	0.5564050231507242	1	0.78401858014212	0.9193382377791591	0.14338234440320505	0.967785035068442	1	0.7023556791154175	0.1917820362107406	0.9306928831683541	0.7697122538498697	2.3938730256232987	2.8813569577711204	4.737051034145611	0.9346654808877266	2.9164222644050297	5.160247286790354	6.896291329689448	1.9540812403413428	2.0864221073948226	0.8958195862352663	6.70539872605806	5.832346289728607	2.5876178174737516	6.884906142807928	4.6615120702085875	7.024568839281904	4.3700589200477324	5.850819176849713	7.244274397176762	0.9465364951817034	6.332186058482241	3.0542679271019546	9.221261967814845	16.31378414749874	22.790224471137122	10.565869678714355	14.782846149581871	12.539194201876601	18.293887059125748	12.19301922394445	13.94036281807842	1.141865220852149	3.4774618395508843	31.44079147268786	37.569521570927556	28.301075901787502	33.65144382302314	34.008726020756455	32.8904539200204	24.41823885080171	23.074988882542467	23.12907390575841	8.359637693302373	5.507529288214625	5.4166363861646465
chr16	57542862	57543655	0	1	1	1	0	1	-	-	-	-	-	-	-	-	-	-	-	D	18.688564569243916	6.961113477823511	18.90583418346151	6.5546902339834405	64.08076335847397	55.106699701418336	51.40175778831528	39.86118693273326	49.320048868319745	44.74687286789035	40.888606042384	33.03078179073141	37.413755780103955	31.023524235844707	25.360759626427125	16.34612623263202	0.9885078007080133	0.36819922412696127	1	0.34670198470889835	1	0.8599569794939261	0.8021402226557273	0.6220460687983059	1	0.907275517657345	0.8290463408005339	0.6697232170008739	1	0.8292010141452446	0.6778458643789399	0.43690150565756974	15.821779013862018	12.315396061597916	27.928518632271818	6.723166234799281	10.421512275120344	3.7386619235509064	19.685850284733952	15.480741860371062	21.550910405279524	6.8392843411947	8.34568842957929	4.479097931176331	51.12866528619271	50.54700117764792	90.56662361158132	55.079249142463425	43.50744598861348	66.73340397317808	44.42893235381862	40.955734237947986	68.82060677317924	32.18224083617791	31.660930292411205	55.74038966961068	43.03255584980261	32.62756829499748	72.30002246015916	35.65981016566095	33.67203845182537	64.90876998618477	32.73642947422502	27.972220572578443	61.95716808034853	15.986113091930084	50.075450489532734	24.915344185903585	33.14957785670078	54.176345297707506	24.260343221249244	26.279470106948168	42.53075937933672	18.313679138101286	23.074988882542467	34.69361085863762	15.959308323577256	13.218070291715101	19.861000082603706
chr16	57571815	57572122	1	0	0	0	0	0	-	-	-	-	-	-	-	-	-	-	-	-	9.762810761850348	1.263312737934337	13.398756758935455	1.0879360926674952	2.6808933054479405	1.4459940044578163	0.8474736654668016	3.0447040357985764	3.496990774314594	3.0662492429229737	4.574615272141051	1.6141711622913397	2.8304990022051975	2.758287158196412	2.036835704625669	3.1500567571173397	0.7286355695157805	0.09428581775632655	1	0.08119679401911412	0.88051031362225185	0.4749210391080116	0.27834352879705204	1	0.7644338520904519	0.6702747795199576	1	0.352853970501406	0.8985549215295492	0.8756309396534679	0.6466028588289963	1	6.5148501821784786	10.006259300048308	12.76732280332426	0.9604523192570402	1.8948204136582445	0.9346654808877266	14.582111322025149	13.54564912782468	12.068509826956534	0.9770406201706714	1.3909480715965483	0.8958195862352663	1.676349681514515	2.9161731448643033	3.4501570899650025	2.581839803552973	0	1.756142209820476	0	0.7313523971062141	1.8110685992941904	4.732682475908517	2.110728686160747	2.290700945326466	2.459003191417292	5.674359703477823	2.357609428048668	1.3207337098392944	4.927615383193957	2.9503986357356706	5.777016966039709	7.172364249379088	0.7744646010043567	1.141865220852149	2.0864771037305307	3.5593348837005125	3.3149577856700785	1.6172043372450002	2.347775150443475	3.091702365523314	2.835383958622448	4.069706475133619	0	2.0408006387433892	3.0398682521099536	5.507529288214625	0.9027727310274412
chr16	57575497	57576969	0	1	1	1	0	3	-	-	-	-	-	-	-	-	-	-	-	D	25.872391093236274	11.084244577140119	29.442223246414123	9.019135214457743	101.05766679461449	129.69126860682184	145.84197730902565	98.22055502226218	109.2875391914454	109.38324533423281	125.37723274063612	85.27601899797558	140.26020628544913	109.76046630884758	146.35955818803524	88.70980757396009	0.8787512708092575	0.3764744423127119	1	0.3063333614100021	0.6929257862465938	0.8892588471426032	1	0.6734724585785196	0.8716697346281764	0.8724330800992429	1	0.6801555364871018	0.9583262481924825	0.7499371251711008	1	0.6061087411864846	34.4356366772291	19.242806346246745	23.938730256232986	13.446332469598563	13.263742895607711	6.542658366214086	26.976905945746527	30.31645280989333	31.033310983602515	4.885203100853357	13.21400668016721	8.958195862352662	109.80090413920072	93.3175406356577	100.05455560898507	175.56510664160217	118.09163911195087	95.41706006691253	186.45584725536992	120.67314552252533	130.3969391491817	102.22594147962396	89.35418104747163	103.08154253969097	139.54843111293133	90.08046029271043	98.2337261686945	131.4130041290098	99.37357689441147	97.36315497927714	139.61124334595965	112.60611871525168	123.91433616069706	66.22818280942464	104.32385518652653	179.1531891462591	104.97366321288581	136.65376649720253	130.6928167080201	91.97814537431859	106.61043684420405	179.7453693184015	134.84446628235753	124.48883896334675	76.75667336577632	63.88733974328965	125.48540961281432
chr16	57578107	57578952	1	0	0	0	0	0	D	-	D	-	-	-	-	-	-	-	-	-	27.94661801735083	6.632565349605741	28.170442024748475	6.982455012835892	8.431074121829976	6.353968762699781	4.057167937263275	6.844540196484603	5.73681428790732	4.105495169233803	6.684527253286373	3.799274935008754	4.94197957983943	3.5312127495772403	4.611478997713883	7.463195937998312	0.9920546505020755	0.23544413480551205	1	0.2478645882340654	1	0.7536369234671896	0.48121602047814294	0.8118230367305781	0.8582228885501034	0.6141788362393739	1	0.5683685309444857	0.6621800661399904	0.47315021324823203	0.6178960107740007	1	33.50494379406074	20.012518600096616	30.322391657895118	6.723166234799281	6.631871447803856	6.542658366214086	25.518694813544013	24.51117461225418	34.48145664844724	7.816324961365371	4.172844214789645	8.958195862352662	9.219923248329831	4.860288574773839	11.213010542386257	6.024292874956937	7.769186783680978	5.268426629461428	4.3700589200477324	1.4627047942124283	6.338740097529667	6.625755466271923	7.03576228720249	6.8721028359793985	7.3770095742518755	3.5464748146736387	6.286958474796448	1.3207337098392944	6.570153844258609	4.425597953603506	8.665525449059563	2.8689456997516354	8.519110611047923	3.4255956625564465	4.1729542074610615	4.745779844934017	4.419943714226771	5.6602151803575005	2.347775150443475	5.410479139665799	2.835383958622448	5.426275300178158	4.326560415476712	4.0816012774867785	8.359637693302373	7.7105410035004756	6.319409117192088
chr16	57583088	57583491	0	0	0	1	0	0	-	-	-	-	-	-	-	-	-	-	-	-	7.590678558642776	3.777292616690456	10.419188103133266	1.8501919786114336	4.183349577331038	5.142638424978036	4.126770167091132	4.022799509462402	9.984311093197755	9.204333512925233	9.333470203414189	6.083005376713052	12.489261016953956	14.476885463144455	8.958679957667167	3.024555344434045	0.7285287954788053	0.36253233738572643	1	0.1775754464069079	0.8134636798520217	1	0.8024616599617845	0.7822442833864183	1	0.9218796797303406	0.9348136407501385	0.6092563943502685	0.8627035869524122	1	0.6188264720664092	0.2089230692702528	5.5841572990101245	10.006259300048308	7.181619076869896	3.841809277028161	0.9474102068291222	6.542658366214086	11.665689057620119	8.385401841034325	11.206473410745353	0.9770406201706714	2.7818961431930966	1.7916391724705325	2.5145245222717723	4.860288574773839	5.175235634947503	2.581839803552973	6.99226810531288	5.853807366068254	4.3700589200477324	4.388114382637284	3.622137198588381	4.732682475908517	3.517881143601245	3.8178349088774435	4.918006382834584	15.604489184564011	9.430437712194673	7.264035404116119	11.497769227452567	8.851195907207012	8.665525449059563	10.041309949130724	9.29357521205228	7.993056545965042	4.1729542074610615	10.084782170484784	17.679774856907084	9.703226023470002	15.651834336289834	17.004363010378228	10.774459042765303	7.461128537744967	6.489840623215068	12.925070712041466	4.55980237816493	0	4.5138636551372056
chr16	57585163	57585838	1	0	1	1	0	0	-	-	-	-	-	-	-	-	D	-	-	D	15.522148656827783	2.526724604697515	14.538394362164816	6.510576611632279	21.94959518060549	10.070461792115802	15.185586496317768	6.823544194052691	32.407655038594	25.628498842637242	28.352028603044566	11.076011709568391	41.52139417495161	24.368723435499945	26.566939292117638	18.618711901985634	1	0.16278188416821246	0.9366225439265948	0.41943784688393954	1	0.45879943157284253	0.6918390235158254	0.3108733504152244	1	0.7908162072237711	0.8748559119529129	0.3417714640685376	1	0.5868955973111504	0.639837361437746	0.44841249365411834	16.75247189703037	13.854820569297656	15.959153504155324	2.8813569577711204	1.8948204136582445	2.8039964426631796	12.394794623721376	12.25558730612709	18.964801156645983	8.793365581536042	6.259266322184467	4.479097931176331	17.601671655902408	30.1337891635978	18.113324722316264	8.60613267850991	11.653780175521467	9.951472522316031	16.023549373508352	20.477867118973993	9.055342996470952	5.6792189710902194	5.628609829761992	9.162803781305865	34.426044679842086	29.790388443258568	33.00653199268135	29.716508471384124	21.35299999384048	25.81598806268712	22.14523170315222	36.579057671833354	26.331796434148128	6.851191325112893	15.30083209402389	42.118796123789394	54.14431049927795	28.301075901787502	27.39071008850721	24.733618924186512	20.981841293806117	27.80966091341306	27.401549298019177	24.489607664920673	12.159473008439814	22.0301171528585	21.666545544658586
chr16	57600115	57601405	0	1	1	1	0	3	-	-	-	-	-	-	-	-	-	-	-	-	11.302235269550089	11.0844428347978	10.232758192596396	9.559600155408031	21.87248164689433	25.900269449493955	21.84524222667169	20.144557441047297	19.681283117695177	23.4787645289146	21.574996807779414	20.38735941086412	15.490651142304714	9.457586080364266	13.91041106637429	10.905851369509252	1	0.9807301450060012	0.9053747288525286	0.8458150027333994	0.8444885752847516	1	0.8434368711595974	0.7777740490433734	0.8382588910697263	1	0.9189153365037306	0.8683318658337688	1	0.6105350894214997	0.897987498303747	0.7040279501050508	6.5148501821784786	14.624532823147526	12.76732280332426	15.367237108112644	9.474102068291222	8.41198932798954	8.749266793215089	14.190680038673474	7.758327745900629	8.793365581536042	11.82305860857066	8.062376276117396	21.792545859688694	29.16173144864303	14.66316763235126	14.630425553466846	32.63058449146011	30.439798303554916	18.936921986873507	24.86598150161128	21.732823191530283	19.87726639881577	16.885829489285975	23.67057643504015	19.057274733484014	22.69743881391129	17.289135805690233	21.792106212348358	21.35299999384048	27.291187380554955	19.256723220132365	22.234329173075174	23.2339380301307	17.127978312782233	23.646740508946014	14.23733953480205	17.679774856907084	14.554839035205003	6.2607337345159335	8.502181505189114	13.60984300138775	8.139412950267237	16.585148259327397	17.006671989528243	8.359637693302373	9.913552718786326	14.444363696439058
chr16	57606901	57607369	0	0	1	0	0	0	-	-	-	-	-	-	-	-	-	-	-	-	8.815602754904948	2.522278105059368	7.407604158754678	3.290881955980954	10.99022626883425	10.931075059966794	8.373673927562752	9.10568033282261	18.3272884924635	11.59349761204171	17.905517661336166	19.640000865959507	7.718324213842874	8.803033369421339	8.032101209382972	6.082737901414019	1	0.2861152181177841	0.8402833436015629	0.3733019791698222	1	0.9946178352091626	0.7619200663146092	0.8285252832914115	0.9331612873922408	0.5903002597182072	0.9116861951045233	1	0.8767800699987841	1	0.91242426017419	0.6909820338229461	8.376235948515186	7.697122538498697	10.37344977770096	0.9604523192570402	4.737051034145611	1.8693309617754532	8.020161227113832	9.030432751883119	5.172218497267086	3.9081624806826856	4.172844214789645	1.7916391724705325	15.925321974387892	5.832346289728607	11.213010542386257	11.187972482062882	11.653780175521467	9.951472522316031	5.82674522673031	10.238933559486997	9.055342996470952	11.358437942180439	9.850067202083487	6.108535854203909	20.28677632919266	13.476604295759827	21.21848485243801	13.207337098392944	9.033961535855587	12.539194201876601	23.108067864158837	14.344728498758176	16.263756621091492	23.979169637895126	15.30083209402389	6.5254472867842725	7.73490149989685	8.8946238548475	10.173692318588392	7.729255913808284	8.506151875867344	13.565688250445396	5.768747220635617	4.761868157067909	5.319769441192419	6.6090351458575505	6.319409117192088
chr16	57616394	57617470	0	1	1	1	0	4	-	-	-	-	-	-	-	-	-	-	-	D	5.778683651697446	9.777953775256925	6.797139246223647	6.836256818355837	16.696376311273198	9.404103789750597	12.605023767366909	5.671913148617522	20.676624948194235	16.0491310120394	14.446332154375222	7.473990112533405	40.056003549056726	29.543067277823944	21.60451106023546	9.224469089249144	0.5909910994179971	1	0.6951494558527963	0.6991500446294764	1	0.5632422038428216	0.7549556581841141	0.3397092304866124	1	0.7761968431623087	0.698679411682073	0.36147050745755954	1	0.7375440548291955	0.539357627971456	0.23028930177599732	4.65346441584177	2.3091367615496092	10.37344977770096	7.683618554056322	11.368922481949467	10.281320289764992	5.103738962708802	5.805278197639148	9.482400578322991	9.770406201706715	6.259266322184467	4.479097931176331	13.41079745211612	11.664692579457213	25.013638902246267	7.745519410658919	4.6615120702085875	15.805279888384284	10.196804146778042	9.507581162380783	18.110685992941903	6.625755466271923	3.517881143601245	6.8721028359793985	17.827773137775367	12.7673093328251	31.43479237398224	13.867703953312592	10.67649999692024	23.603189085885365	4.814180805033091	12.19301922394445	26.331796434148128	7.993056545965042	6.954923679101769	27.288234108370595	17.679774856907084	75.20000168189252	23.477751504434753	23.187767741424853	41.96368258761223	10.174266187834046	15.864054856747945	38.775212136124395	5.319769441192419	8.8120468611434	13.541590965411617
chr16	57641566	57642583	1	0	0	1	0	0	D	-	D	-	-	-	-	-	-	-	-	D	17.19765448124582	5.697998997546855	20.646192414169693	6.321060865783001	6.082321531944956	8.906878259784158	9.208602916127015	5.966429311246178	16.418440798262754	9.727396671042245	12.48060541267786	10.058706246200346	19.829894091768615	16.27407229141028	20.254282030307877	5.968891636542207	0.8329697862082741	0.2759830424536904	1	0.3061610944517204	0.6605042683828829	0.9672344807251437	1	0.647919056298668	1	0.5924677495606956	0.7601577741778283	0.6126468627437914	0.9790470016214734	0.8034879867406934	1	0.2946977645324847	13.029700364356957	14.624532823147526	23.938730256232986	7.683618554056322	4.737051034145611	4.673327404438633	18.227639152531438	16.125772771219857	27.58516531875779	1.9540812403413428	6.259266322184467	10.749835034823194	6.70539872605806	2.9161731448643033	8.625392724912507	8.60613267850991	6.99226810531288	11.122233995529681	6.555088380071599	6.582171573955927	14.488548794353523	6.625755466271923	2.110728686160747	9.162803781305865	13.524517552795105	18.441669036302923	17.289135805690233	9.90550282379471	8.212692305323262	11.063994884008766	10.591197771072801	12.910255648882359	13.94036281807842	3.4255956625564465	16.691816829844246	13.644117054185298	23.20470449969055	22.640860721430002	9.3911006017739	13.912660644854913	25.51845562760203	13.565688250445396	16.585148259327397	30.61200958115084	6.079736504219907	5.507529288214625	6.319409117192088
chr16	57659968	57660300	0	0	0	1	0	0	-	-	-	-	-	-	-	-	-	-	-	-	3.0115043147925697	2.223765057191377	4.138694829135975	5.755326936455257	7.196383598341898	6.791808929236623	10.623785590551737	8.474656002701476	6.085042083786313	8.131611945258623	12.9206109119255	8.766348179366876	3.8368419976999477	7.570552149760521	12.617921512209238	8.274094468888386	0.5232551248682624	0.3863837939606275	0.7191068161429287	1	0.6773841148245688	0.6393021462403118	1	0.7977058582807254	0.4709562206667739	0.6293519711017136	1	0.6784778397185297	0.30407876558650154	0.5999840894901092	1	0.6557414753992789	2.7920786495050622	3.8485612692493487	2.3938730256232987	3.841809277028161	1.8948204136582445	0.9346654808877266	5.103738962708802	6.450309108487942	0.862036416211181	1.9540812403413428	9.041162465377564	6.270737103646864	3.35269936302903	8.74851943459291	9.487931997403757	3.442453071403964	9.323024140417175	7.609949575888729	7.283431533412887	14.627047942124282	9.960877296118047	9.465364951817033	9.850067202083487	6.108535854203909	3.073753989271615	4.965064740543094	10.216307521544229	3.9622011295178834	12.319038457984893	8.113596248273096	10.591197771072801	15.779201348633995	12.391433616069707	5.709326104260745	11.823370254473007	4.152557364317264	3.3149577856700785	4.0430108431125005	7.043325451330426	7.729255913808284	7.939075084142854	8.139412950267237	20.190615272224658	9.523736314135817	6.079736504219907	8.8120468611434	9.930500041301853
chr16	57663816	57664267	0	0	0	1	0	0	-	-	-	-	-	-	-	-	-	-	-	-	2.295452270715528	3.4783830535071023	0.5746909441407873	4.213775220194688	3.851208861768118	4.039311902792479	4.071718776675764	4.257324919035818	2.2007531617598923	5.6150211118852456	5.053731472588091	4.941140155860904	7.008819939030682	9.715227944157874	11.940721401987519	7.19123109745064	0.5447495774607245	0.8254790233795127	0.13638386342644895	1	0.9046076902770965	0.9487910788137087	0.9564031062017017	1	0.39194031828332493	1	0.9000378399096168	0.8799860334277378	0.5869678810079324	0.8136215239508717	1	0.6022442744752146	3.7227715326734163	0.7697122538498697	2.3938730256232987	2.8813569577711204	5.684461240974733	1.8693309617754532	0	0	1.724072832422362	4.885203100853357	4.172844214789645	3.583278344941065	3.35269936302903	3.8882308598190707	4.312696362456253	2.581839803552973	5.438430748576685	4.0976651562477775	2.1850294600238662	7.313523971062141	2.7166028989412854	4.732682475908517	4.221457372321494	3.8178349088774435	3.6885047871259378	2.1278848888041835	0.785869809349556	3.301834274598236	9.855230766387914	3.6879982946695886	7.702689288052946	3.586182124689544	3.872323005021783	5.709326104260745	4.1729542074610615	7.711892248017777	4.419943714226771	8.8946238548475	6.2607337345159335	9.275107096569942	13.60984300138775	14.243972662967666	8.653120830953425	12.925070712041466	6.839703567247396	6.6090351458575505	8.124954579246971
chr16	57669259	57670144	1	0	0	0	0	0	D	-	D	-	-	-	-	-	-	-	-	-	83.14885583251538	7.277214266586407	80.41814949855191	8.319255728475504	6.155333826920634	3.8594125190707036	8.010759283068502	5.631919313247362	5.648259895715441	7.125841660303573	7.143608811222831	6.555311318152242	8.976865711577204	9.051009107781287	5.332572400293334	6.373345228166869	1	0.08752031755247136	0.9671588224922317	0.10005255809211336	0.768383321657226	0.481778615820842	1	0.7030443824658364	0.7906731800377772	0.9975128606018648	1	0.9176470172685891	0.9918082729426998	1	0.5891688249113397	0.7041585255601621	89.34651678416199	73.12266411573763	86.97738659764651	9.604523192570403	5.684461240974733	6.542658366214086	76.55608444063203	71.59843110421616	93.09993295080754	5.862243721024028	8.34568842957929	10.749835034823194	6.70539872605806	4.860288574773839	6.900314179930005	0.860613267850991	3.107674713472391	7.609949575888729	8.011774686754176	8.776228765274569	7.244274397176762	6.625755466271923	4.9250336010417435	5.344968872428421	8.606511169960521	2.8371798517389113	5.501088665446892	7.264035404116119	8.212692305323262	5.900797271471341	8.665525449059563	5.020654974565362	7.744646010043566	6.851191325112893	6.259431311191592	10.678004651101537	3.3149577856700785	12.937634697960002	7.825917168144917	10.820958279331599	8.506151875867344	5.426275300178158	6.489840623215068	4.0816012774867785	7.5996706302748835	8.8120468611434	2.7083181930823232
chr16	57717607	57718439	1	0	0	0	0	0	-	-	-	-	-	-	-	-	-	-	-	-	12.625064744905282	4.750390533060051	14.153892008374743	6.339905499756707	4.450599475162944	5.210073376006129	5.702586985899222	4.705379735750738	3.6899281611556507	2.6315904571328526	4.764417275207444	6.207565134197154	10.880333044666468	5.636983647082208	4.571974119421467	5.829415547071523	0.8919853802357072	0.3356243307670627	1	0.4479266548031761	0.7804527114041284	0.9136333016732703	1	0.8251307252981364	0.5944243969069335	0.4239327981651868	0.7675178869989647	1	1	0.5180892555348252	0.4202053467161693	0.5357754696607471	11.168314598020249	11.545683807748047	15.161195828947559	5.762713915542241	5.684461240974733	2.8039964426631796	17.498533586430177	15.480741860371062	9.482400578322991	3.9081624806826856	9.736636501175838	5.374917517411597	0.8381748407572575	3.8882308598190707	8.625392724912507	2.581839803552973	5.438430748576685	7.609949575888729	6.555088380071599	5.119466779743498	5.433205797882571	3.7861459807268134	4.221457372321494	6.108535854203909	4.303255584980261	2.8371798517389113	3.92934904674778	3.301834274598236	1.6425384610646523	2.9503986357356706	3.851344644026473	5.020654974565362	5.421252207030497	6.851191325112893	5.563938943281415	4.745779844934017	16.57478892835039	11.320430360715001	4.69555030088695	5.410479139665799	6.804921500693875	4.069706475133619	2.163280207738356	7.482935675392428	4.55980237816493	6.6090351458575505	6.319409117192088
chr16	57857488	57858686	0	0	1	1	0	0	-	-	-	-	-	-	-	-	U	-	-	-	4.908235485811589	7.571479072473932	5.864762863304458	11.516282156332327	16.964061059441917	19.761276207892255	19.89998457399666	21.767367424791473	24.3792499973055	33.89053129244351	28.519109371131368	47.034150132919834	18.99459387300221	17.500109427448656	10.417118893237326	12.26400916002394	0.42619965533865917	0.6574586285479892	0.5092583512361815	1	0.7793345299129313	0.9078395114232131	0.914211819263546	1	0.5183308283111112	0.7205515821305991	0.6063489887780593	1	1	0.9213205370146016	0.5484254605750535	0.6456578772897733	3.7227715326734163	4.6182735230992185	6.38366140166213	6.723166234799281	7.579281654632978	8.41198932798954	5.103738962708802	3.8701854650927654	8.62036416211181	8.793365581536042	13.21400668016721	12.541474207293728	15.925321974387892	19.441154299095356	15.525706904842512	11.187972482062882	21.75372299430674	26.34213314730714	15.295206220167065	22.67192431029264	21.732823191530283	12.304974437362143	23.218015547768218	29.77911228924406	21.516277924901306	24.116028739780745	27.50544332723446	19.15063879266977	35.314576912890026	47.20637817177073	23.108067864158837	22.951565598013083	39.49769465122219	34.255956625564465	59.81234364027521	14.23733953480205	17.679774856907084	25.066667227297504	10.956284035402884	15.458511827616569	26.085532419326523	4.747990887655888	11.537494441271233	14.965871350784855	5.319769441192419	14.319576149358026	17.152681889521382
chr16	57901260	57901807	1	0	0	0	0	0	-	-	-	-	-	-	-	-	-	-	-	-	8.666352423167314	7.242831815427321	9.491357631701563	5.479388635504671	2.0774824535439316	4.346031600971944	3.757329333224194	1.3545974765264646	2.397397122060068	3.8137258644026275	2.630825475260766	3.3269689935695634	2.4798092204864632	1.7244976612107532	2.5461039663834257	2.3018732538169107	0.9130782717765588	0.7630975563744364	1	0.577302936853129	0.4780182576397568	1	0.8645425708326435	0.3116860623432934	0.6286233482163486	1	0.6898307767259648	0.8723671055183961	0.9739622785352595	0.6773084225858574	1	0.9040766929429717	10.237621714851894	5.387985776949089	10.37344977770096	5.762713915542241	5.684461240974733	10.281320289764992	8.020161227113832	8.385401841034325	12.068509826956534	3.9081624806826856	6.259266322184467	6.270737103646864	0.8381748407572575	1.9441154299095353	3.4501570899650025	6.024292874956937	2.3307560351042937	4.683045892854603	2.913372613365155	2.9254095884248565	5.433205797882571	1.8930729903634067	1.407152457440498	0.7635669817754887	1.8442523935629689	1.4185899258694556	3.92934904674778	5.943301694276825	3.2850769221293046	2.212798976801753	1.9256723220132366	2.8689456997516354	3.0978584040174266	4.567460883408596	2.0864771037305307	1.1864449612335042	2.2099718571133855	4.0430108431125005	1.5651834336289834	0.7729255913808285	2.835383958622448	2.713137650089079	2.8843736103178084	2.0408006387433892	3.7998353151374418	2.20301171528585	0.9027727310274412
chr16	57928572	57929365	1	0	0	0	0	0	D	-	D	-	-	-	-	-	-	-	-	-	19.632426467431603	5.049002709756882	24.812912128389826	5.284671368489492	2.6200227262261078	5.867510144056348	3.3403663795695495	3.1572497697678497	4.393233351201852	4.382691774372843	4.223469138581416	6.332124891681257	4.034582824572198	4.81548703337533	3.9318729404857065	3.9459705616666634	0.7912181514949653	0.20348287551383534	1	0.21298069896612445	0.44653058314353833	1	0.5692987822020663	0.5380902107116202	0.6938008056305716	0.6921360284808254	0.66699081443102	1	0.8378348434144218	1	0.8165057684164773	0.8194333271625083	20.475243429703788	18.473094092396874	19.948941880194155	3.841809277028161	6.631871447803856	4.673327404438633	24.060483681341495	21.931050968859005	28.447201734968974	8.793365581536042	3.4773701789913707	3.583278344941065	4.190874203786287	1.9441154299095353	1.7250785449825012	6.884906142807928	3.107674713472391	7.609949575888729	2.1850294600238662	5.119466779743498	2.7166028989412854	2.8396094855451097	2.814304914880996	3.8178349088774435	4.918006382834584	3.5464748146736387	4.715218856097336	3.9622011295178834	3.2850769221293046	5.900797271471341	2.8885084830198546	3.586182124689544	6.195716808034853	5.709326104260745	6.954923679101769	4.745779844934017	3.3149577856700785	4.0430108431125005	5.478142017701442	3.864627956904142	5.103691125520406	4.747990887655888	4.326560415476712	2.721067518324519	5.319769441192419	1.101505857642925	5.4166363861646465
chr16	57945351	57946058	1	1	1	1	3	0	-	-	-	-	-	-	-	-	-	-	-	U	11.561636653776342	2.8425280069738883	14.966419767651221	2.580968736392939	16.30388086705156	21.634664394079522	30.75300345750465	24.67640160502669	76.48670971056285	113.3170264500526	112.33627583638624	126.33089610817125	122.19671642216039	203.1061662658614	198.57066828507016	216.90298150117474	0.7725051704594	0.18992705343717517	1	0.17245064460716963	0.5301557257514933	0.7034976087449442	1	0.8024062312848638	0.6054473772201445	0.8969858517668118	0.889222504526509	1	0.5633703860428427	0.9363917676934348	0.9154815065739182	1	5.5841572990101245	11.545683807748047	17.55506885457086	2.8813569577711204	2.8422306204873666	2.8039964426631796	12.394794623721376	16.125772771219857	16.37869190801244	0.9770406201706714	1.3909480715965483	5.374917517411597	13.41079745211612	16.52498115423105	18.975863994807515	23.23655823197676	19.422966959202448	22.244467991059363	24.763667213603817	32.17950547267342	35.31583768623671	24.609948874724285	20.403710632887222	29.01554530746857	48.56531303049152	78.73174088575479	102.16307521544228	81.2251231551166	114.15642304399334	144.56953315104786	99.17212458368168	96.10968094167978	141.72702198379727	78.78870023879827	173.87309197754422	82.45792480572854	112.70856471278266	171.42365974797002	143.21428417705198	180.86458838311387	285.2396262374183	167.53624989300064	149.2663343339466	278.9094206282632	154.27331379458013	169.63190207701047	326.80372863193367
chr16	57949803	57950384	0	0	0	1	0	0	-	-	-	-	-	-	-	-	-	-	-	-	2.906499052375132	3.154083167269797	2.838888722386174	3.451519334250751	4.454619713672127	2.003476544570344	5.032304466738227	5.081881738613378	6.784640700373395	5.56697277083733	7.590607097468908	5.5380058547841955	8.814099299806372	9.656990796398162	10.654179248999043	11.640188607937867	0.8420926470070228	0.9138245687835556	0.8225040764554877	1	0.8765689448900078	0.39423911212798207	0.9902443082257403	1	0.8938205618145797	0.733402835814495	1	0.7295866830771476	0.7572127563118451	0.8296249417997152	0.9152926647368558	1	5.5841572990101245	1.5394245076997395	1.5959153504155326	2.8813569577711204	2.8422306204873666	3.7386619235509064	2.9164222644050297	1.2900618216975885	4.310182081055905	4.885203100853357	2.7818961431930966	2.6874587587057985	4.190874203786287	4.860288574773839	4.312696362456253	1.721226535701982	0.7769186783680978	3.512284419640952	4.3700589200477324	4.388114382637284	6.338740097529667	5.6792189710902194	4.221457372321494	5.344968872428421	7.3770095742518755	3.5464748146736387	9.430437712194673	7.264035404116119	5.7488846137262835	3.6879982946695886	4.814180805033091	7.8896006743169975	10.068039813056636	3.4255956625564465	7.650416047011945	4.152557364317264	7.73490149989685	14.554839035205003	4.69555030088695	12.366809462093256	11.908612626214282	8.139412950267237	12.258587843850686	11.564536952879205	8.359637693302373	12.116564434072176	14.444363696439058
chr16	58084444	58084975	0	0	0	1	0	0	-	-	-	-	-	-	-	-	-	-	-	-	0.83278760407533	1.8907704293354606	1.3461115918658972	2.839867092970832	7.3500138149748055	3.1148526543543964	5.391206786212578	5.906438558190938	10.872280697767081	8.188686265424447	7.716188137470415	5.787125369752401	16.47826914544749	12.54857545252884	15.4678394806529	9.863602549011127	0.29324879538786347	0.6657953937405903	0.47400513749314505	1	1	0.42378868023461985	0.7334961432628352	0.8035955723181433	1	0.7531709760865737	0.7097120054171472	0.5322825569561449	1	0.7615226661105775	0.9386810801622484	0.5985824398150565	0.9306928831683541	0.7697122538498697	0.7979576752077663	1.9209046385140804	0.9474102068291222	2.8039964426631796	1.4582111322025149	2.580123643395177	0	1.9540812403413428	2.0864221073948226	4.479097931176331	5.8672238853008025	5.832346289728607	10.350471269895007	0	4.6615120702085875	4.683045892854603	5.098402073389021	2.9254095884248565	8.149808696823856	6.625755466271923	4.221457372321494	6.8721028359793985	4.918006382834584	12.7673093328251	14.931526377641564	5.943301694276825	9.033961535855587	9.58879556614093	6.739853127046327	7.8896006743169975	8.519110611047923	1.141865220852149	10.432385518652653	8.898337209251281	15.4698029997937	25.066667227297504	10.173692318588392	11.593883870712427	15.878150168285709	10.852550600356317	15.142961454168493	20.408006387433893	6.839703567247396	11.01505857642925	11.736045503356735
chr16	58107186	58109361	0	1	1	1	0	4	-	-	-	-	-	D	-	D	D	D	D	D	17.558715019131803	13.239343860842169	9.617747368577877	14.442998566660378	25.225262010149663	21.94671635613297	12.745231308277598	4.8789153075220835	52.92129146438981	33.93174110948211	22.532270624851726	8.51722866439867	135.56117865604827	73.95860740904891	53.54154516387999	23.585969268969336	1	0.7540041424680969	0.5477477912306495	0.8225544153386753	1	0.8700292725325297	0.5052566472114111	0.1934138605005965	1	0.6411737161084671	0.4257694776782509	0.16094143639956002	1	0.5455736527394758	0.3949622280854309	0.17398763792702546	15.821779013862018	17.703381838547006	19.15098420498639	10.564975511827441	13.263742895607711	15.889313175091353	9.478372359316348	9.030432751883119	10.344436994534172	18.563771783242757	10.432110536974113	14.33311337976426	24.307070381960465	27.217616018733498	24.151099629755016	23.23655823197676	27.96907242125152	14.634518415170634	9.468460993436754	16.08975273633671	12.677480195059333	2.8396094855451097	4.9250336010417435	6.8721028359793985	47.33581143478287	52.487827257169855	58.9402357012167	34.999443310741306	40.242192296083985	26.55358772162104	21.182395542145603	20.08261989826145	26.331796434148128	7.993056545965042	9.0414007828323	117.4580511621169	122.6534380697929	166.57204673623502	58.69437876108688	71.88207999841705	91.29936346764282	46.801624464036614	51.918724985720544	61.904286041882806	14.43937419752228	31.943669871644826	24.37486373774091
chr16	58144434	58144869	0	1	1	1	0	1	-	-	-	-	-	-	-	-	-	-	-	-	1.975806169206778	2.2065738316118346	1.4367273603519684	3.3847374841050866	11.092220084842518	15.344541611966832	11.829666196080753	9.19623097961314	8.902829242829934	16.769568759747408	9.00140012854337	5.761192281255182	10.64776945627559	9.58121745286487	9.422495939955928	7.022795604851813	0.5837398553020057	0.6519187505601326	0.42447231642008254	1	0.722877252728877	1	0.7709364342858627	0.5993161094132148	0.5308919609310236	1	0.5367699227990734	0.34355041347777393	1	0.8998332929924479	0.8849267425115492	0.6595555654816242	2.7920786495050622	1.5394245076997395	1.5959153504155326	1.9209046385140804	1.8948204136582445	2.8039964426631796	0	0	4.310182081055905	4.885203100853357	3.4773701789913707	1.7916391724705325	5.8672238853008025	13.608808009366749	13.80062835986001	17.21226535701982	12.430698853889565	16.39066062499111	16.75189252684964	8.776228765274569	9.960877296118047	7.572291961453627	7.03576228720249	12.980638690183309	11.680265159232137	6.38365466641255	8.644567902845116	17.169538227910827	13.961576919049545	19.17759113228186	5.777016966039709	5.737891399503271	15.489292020087133	4.567460883408596	6.954923679101769	10.678004651101537	9.944873357010236	11.320430360715001	7.043325451330426	6.956330322427457	14.74399658483673	10.852550600356317	7.21093402579452	10.204003193716947	6.839703567247396	8.8120468611434	5.4166363861646465
chr16	58149020	58149460	0	0	0	1	0	0	-	-	-	-	-	-	-	-	-	-	-	-	2.7389339155469803	1.8993660421252319	3.8155753886753367	3.0049099214245922	2.0166118743220993	3.298341008517174	2.5519564295380173	4.034361570259444	7.057010992016124	8.52595376335185	4.00250780513583	5.984378707726169	14.375999410406454	12.5525104876988	8.573873731963236	8.425225706170552	0.7178298517377384	0.4977928224829649	1	0.7875378194185844	0.4998589836836102	0.8175620729762857	0.6325552098132604	1	0.8277092731079704	1	0.46944986053528676	0.7019013794620322	1	0.8731574153107107	0.5964019256815499	0.5860619123336723	1.8613857663367082	0.7697122538498697	5.585703726454364	2.8813569577711204	0.9474102068291222	1.8693309617754532	2.187316698303772	3.225154554243971	6.034254913478267	1.9540812403413428	3.4773701789913707	3.583278344941065	3.35269936302903	0.9720577149547677	1.7250785449825012	1.721226535701982	4.6615120702085875	3.512284419640952	1.4566863066825775	4.388114382637284	1.8110685992941904	1.8930729903634067	5.628609829761992	4.581401890652932	3.6885047871259378	12.7673093328251	4.715218856097336	9.90550282379471	9.033961535855587	6.63839693040526	0.9628361610066183	7.172364249379088	3.872323005021783	5.709326104260745	6.259431311191592	10.084782170484784	17.679774856907084	15.363441203827502	7.043325451330426	17.004363010378228	13.60984300138775	6.782844125222698	10.095307636112329	8.843469434554686	6.839703567247396	12.116564434072176	6.319409117192088
chr16	58173155	58173779	0	0	0	1	0	0	-	-	-	-	-	-	-	-	-	-	-	-	4.236428511054742	5.369450869329086	1.016451038171651	4.917478299997725	3.9769702587209643	5.075363937207751	5.396222192487453	6.020982461653876	13.824388405575089	10.598859831817201	9.970270492726659	7.276736774559638	20.404391580033398	19.436899971938193	17.56439712809996	16.600458636527875	0.788987293887668	1	0.18930260522127781	0.9158251783412193	0.6605184924635287	0.8429461420177634	0.8962361586094356	1	1	0.7666783890087246	0.7212087942136995	0.5263695261647221	1	0.9525841481575006	0.8608145486331237	0.8135728316825757	5.5841572990101245	1.5394245076997395	5.585703726454364	7.683618554056322	0.9474102068291222	7.477323847101813	2.187316698303772	0	0.862036416211181	3.9081624806826856	2.7818961431930966	8.062376276117396	1.676349681514515	6.8044040046833745	3.4501570899650025	8.60613267850991	3.107674713472391	3.512284419640952	1.4566863066825775	6.582171573955927	8.149808696823856	6.625755466271923	9.146490973363237	2.290700945326466	5.532757180688907	9.220834518151461	26.719573517884903	6.603668549196472	15.604115380114198	9.58879556614093	2.8885084830198546	10.758546374068633	16.263756621091492	3.4255956625564465	11.12787788656283	9.491559689868033	20.994732642577162	30.726882407655005	14.086650902660852	17.004363010378228	27.2196860027755	9.495981775311776	18.0273350644863	25.169874544501802	9.11960475632986	25.334634725787275	15.347136427466499
chr16	58277260	58278086	0	0	0	1	0	0	-	-	-	-	-	-	-	-	-	-	-	-	1.6119149983778318	5.390692079231411	1.103076403165478	4.552089921106973	4.750254281747207	6.330691646620783	3.940043587647713	6.111533108444405	8.222765802159268	6.030816019593805	7.068735019531698	3.4774618395508843	16.865322780651695	9.27178252493399	12.920413869563568	6.966868146236282	0.29901819185481165	1	0.2046261197917933	0.8444351586403349	0.7503531283635987	1	0.6223717419171477	0.9653815806534565	1	0.7334291362171759	0.8596541832281633	0.42290658924491265	1	0.5497542291672474	0.7660934829178708	0.41308833734441425	0.9306928831683541	2.3091367615496092	1.5959153504155326	7.683618554056322	5.684461240974733	2.8039964426631796	0.7291055661012574	2.580123643395177	0	3.9081624806826856	3.4773701789913707	6.270737103646864	3.35269936302903	4.860288574773839	6.037774907438754	9.4667459463609	7.769186783680978	1.756142209820476	5.098402073389021	2.194057191318642	4.527671498235476	2.8396094855451097	6.332186058482241	9.162803781305865	7.9917603721061985	5.674359703477823	11.002177330893783	7.264035404116119	4.927615383193957	5.900797271471341	3.851344644026473	5.737891399503271	11.61696901506535	0	6.954923679101769	14.830562015418801	18.784760785463778	16.9806455410725	7.043325451330426	7.729255913808284	13.042766209663261	9.495981775311776	12.258587843850686	17.006671989528243	4.55980237816493	5.507529288214625	10.833272772329293
chr16	58392196	58395127	1	1	1	1	1	0	D	-	D	-	-	D	-	D	D	-	D	D	260.709904801721	24.631093613955414	210.4158128753238	18.03248705138642	70.43625642855987	83.71465523863141	43.21194391990068	13.90260980011071	116.40913909984482	101.39747757664179	53.780272357156946	15.892592107945193	188.11388333393657	208.82992831338254	89.03555831760059	19.33473483554423	1	0.0944770151049237	0.8070879126566073	0.0691668660041925	0.8413850146999827	1	0.5161813519595058	0.16607139766007348	1	0.8710439606436103	0.46199355800603664	0.13652357736546802	0.900799444089459	1	0.42635439774699613	0.09258603396410395	254.07915710496067	266.32043983205494	261.73011746814734	25.932212619940085	21.79043475706981	26.170633464856344	189.56744718632694	234.7912515489611	206.88873989068344	22.47193426392544	14.604954751763756	17.020572138470058	61.186763375279796	84.56902120106479	65.55298470933505	74.01274103518523	94.00716008253984	83.1240645981692	31.31875559367542	54.85142978296606	43.465646383060566	12.304974437362143	13.36794834568473	16.034906617285262	90.9831180824398	141.14969762401083	117.09460159308384	104.33796307730427	101.01611535547612	98.83835429714497	41.401954923284585	59.53062326984644	60.40823887833982	13.702382650225786	18.0828015656646	158.3904023246728	223.20715756845195	182.74409010868501	201.12607122132437	211.00868644696618	214.35502727185707	77.32442302753876	95.90542254306712	93.87682938219591	20.519110701742186	17.6240937222868	19.861000082603706
chr16	58403093	58403809	1	0	0	0	0	0	D	-	D	-	-	-	-	-	-	-	-	-	25.244468223924635	4.1317267121063805	15.681790645208025	4.892209311620271	5.977339178553734	5.5886886423711815	4.611329188063682	4.888349249156954	8.867465464456219	6.253083893761734	3.7629571375808304	2.9792228096144746	6.5140887378930845	6.244150927258826	2.985345556085118	3.714620272058614	1	0.1636685976292687	0.6211971076636152	0.19379332011374423	1	0.934979340376567	0.7714685498538885	0.8178135961726919	1	0.7051714967288224	0.42435543196238285	0.33597230477594764	1	0.9585609251737692	0.4582905877101542	0.5702440389628572	24.198014962377204	30.78849015399479	20.74689955540192	7.683618554056322	2.8422306204873666	1.8693309617754532	12.394794623721376	19.99595823631262	14.654619075590077	7.816324961365371	4.172844214789645	2.6874587587057985	6.70539872605806	7.776461719638141	3.4501570899650025	4.303066339254955	5.438430748576685	7.024568839281904	6.555088380071599	3.6567619855310705	3.622137198588381	6.625755466271923	4.221457372321494	3.8178349088774435	6.762258776397553	12.7673093328251	7.072828284146004	8.584769113955414	5.7488846137262835	4.425597953603506	7.702689288052946	3.586182124689544	0	4.567460883408596	1.3909847358203538	4.745779844934017	9.944873357010236	4.851613011735001	6.2607337345159335	8.502181505189114	3.969537542071427	3.391422062611349	2.163280207738356	3.4013343979056487	1.5199341260549768	3.3045175729287752	6.319409117192088
chr16	58409152	58410089	1	0	1	1	0	0	D	-	D	-	-	-	-	-	-	-	-	-	36.4402595136188	7.558536088874854	26.867853484578916	4.570934555080678	9.828548040321852	14.34100885446116	8.25253725292729	9.705145684461623	14.820458888580134	10.189945314031835	6.193327781148955	7.027617259591434	20.424809317934994	13.273643014942358	10.895204538878478	7.084372170972522	1	0.20742267452980148	0.7373123529632825	0.12543638865613416	0.685345650369947	1	0.5754502585332492	0.6767407915965811	1	0.6875593657820994	0.41789041943371996	0.47418351296845107	1	0.6498784301152223	0.5334299267759339	0.3468513248126995	36.29702244356581	32.32791466169453	40.69584143559608	4.802261596285201	8.5266918614621	9.346654808877267	29.164222644050298	29.02639098819574	22.412946821490706	5.862243721024028	6.954740357982741	0.8958195862352663	10.058098089087089	11.664692579457213	7.762853452421256	16.35165208916883	13.207617532257663	13.463756941956984	9.468460993436754	8.044876368168355	7.244274397176762	16.091120418088956	8.442914744642987	4.581401890652932	12.909766754940783	13.476604295759827	18.07500561503979	7.924402259035767	12.319038457984893	10.326395225074847	2.8885084830198546	7.172364249379088	8.519110611047923	5.709326104260745	8.345908414922123	26.10178914713709	16.57478892835039	18.597849878317504	7.043325451330426	20.868990967282368	11.908612626214282	7.461128537744967	12.979681246430136	12.244803832460336	9.11960475632986	2.20301171528585	9.930500041301853
