## Supplemental Table 3 for "The combined action of Esrrb and Nr5a2 is essential for naïve pluripotency" (part 63 of 159)

### Sheet: ChIP-seq ENOS 2iLIF (continued)
key: E=Esrrb; O=Oct4; S=Sox2; N=Nanog; pp=EKOiE+dox & Nr5a2 WT; mp=EKOiE-dox & Nr5a2 WT; pm=EKOiE+dox & Nr5a2 KO; mm=EKOiE-dox & Nr5a2 KO; U=binding UP; D=binding DOWN
chr16	58428343	58428746	0	0	0	1	0	0	-	-	-	-	-	-	-	-	-	-	-	-	4.782084785360667	2.1979782188220636	4.012305092259659	1.1817916207916277	3.2680612028626195	1.9719893776350432	2.425296646784842	1.8236482956732971	4.775259068203718	5.426228879073098	4.405319770827606	2.4082901991884	13.092604261660636	15.056377823912825	11.011106970351136	3.6483758965201187	1	0.45962761378692096	0.8390284305586708	0.24712895605896212	1	0.6034126214979396	0.7421209384513461	0.5580214636359607	0.8800327399789709	1	0.8118566077846899	0.44382392502392587	0.8695719790497495	1	0.7313250968545095	0.24231431617807164	1.8613857663367082	7.697122538498697	4.7877460512465975	0.9604523192570402	1.8948204136582445	3.7386619235509064	3.6455278305062873	5.805278197639148	2.586109248633543	1.9540812403413428	0.6954740357982742	0.8958195862352663	4.190874203786287	3.8882308598190707	1.7250785449825012	0.860613267850991	3.884593391840489	1.1707614732136506	0.7283431533412887	2.9254095884248565	3.622137198588381	1.8930729903634067	2.814304914880996	0.7635669817754887	3.073753989271615	4.965064740543094	6.286958474796448	5.282934839357178	6.570153844258609	4.425597953603506	2.8885084830198546	6.455127824441179	3.872323005021783	3.4255956625564465	1.3909847358203538	17.796674418502562	7.73490149989685	13.746236866582501	10.173692318588392	18.550214193139883	16.4452269600102	9.495981775311776	7.21093402579452	16.326405109947114	1.5199341260549768	2.20301171528585	7.222181848219529
chr16	58466562	58467298	1	0	0	0	0	0	D	-	D	-	-	-	-	-	-	-	-	-	25.46903967928333	4.750390533060051	21.768757387439596	1.2529789211212559	4.106236043619877	3.58880106824184	2.908852586502417	3.056266096595618	4.481787743393732	6.495510251778109	2.6745399365727036	3.576088508537768	9.0112335123474665	3.8470917611305624	2.5461039663834257	2.488951232620912	1	0.18651627987858713	0.8547144949931674	0.049196158822605175	1	0.8739880099727806	0.7083987758137014	0.7442986871990313	0.6899823985601237	1	0.4117520922764403	0.5505477429673572	1	0.42692177001729675	0.28254777360887123	0.27620538622270474	22.336629196040498	26.93992888474544	27.130560957064052	5.762713915542241	5.684461240974733	2.8039964426631796	23.331378115240238	21.28602005801021	20.688873989068345	0.9770406201706714	2.7818961431930966	0	6.70539872605806	3.8882308598190707	1.7250785449825012	2.581839803552973	2.3307560351042937	5.853807366068254	3.6417157667064437	1.4627047942124283	3.622137198588381	1.8930729903634067	4.221457372321494	3.0542679271019546	3.6885047871259378	4.255769777608367	5.501088665446892	5.943301694276825	9.855230766387914	3.6879982946695886	2.8885084830198546	3.586182124689544	1.5489292020087133	2.283730441704298	4.868446575371238	2.3728899224670084	16.57478892835039	8.086021686225001	3.9129585840724586	3.091702365523314	4.536614333795916	2.713137650089079	2.8843736103178084	2.0408006387433892	4.55980237816493	1.101505857642925	1.8055454620548823
chr16	58469824	58470350	1	0	0	0	0	0	-	-	-	-	-	-	-	-	-	-	-	-	7.938054605694675	3.7900373426318517	9.105647307839009	3.7230521850173703	5.985460655798399	7.103149707831389	4.857119482942371	3.3317844262860263	3.0751773633013273	4.113226542584826	5.292810280900728	2.4082901991884	5.8765293459989305	5.897847552687038	3.9617339118964012	2.191356567474368	0.8717726853818335	0.4162293151162385	1	0.40887287406928363	0.8426488110196084	1	0.6837979886003646	0.4690573285556203	0.5810103140099696	0.7771347024146196	1	0.45501162357524716	0.9963854259545256	1	0.6717253839651127	0.3715519175255715	12.099007481188602	6.927410284648828	4.7877460512465975	3.841809277028161	3.789640827316489	3.7386619235509064	7.2910556610125745	7.095340019336737	12.930546243167715	3.9081624806826856	2.7818961431930966	4.479097931176331	5.8672238853008025	7.776461719638141	4.312696362456253	11.187972482062882	5.438430748576685	4.683045892854603	5.098402073389021	5.850819176849713	3.622137198588381	2.8396094855451097	5.628609829761992	1.5271339635509773	2.459003191417292	2.8371798517389113	3.92934904674778	5.282934839357178	4.106346152661631	2.9503986357356706	7.702689288052946	4.303418549627453	3.872323005021783	3.4255956625564465	1.3909847358203538	5.932224806167521	4.419943714226771	7.277419517602501	5.478142017701442	5.410479139665799	6.804921500693875	2.0348532375668094	5.768747220635617	4.0816012774867785	0.7599670630274884	2.20301171528585	3.6110909241097646
chr16	58476407	58477049	1	0	0	0	0	0	-	-	-	-	-	-	-	-	-	-	-	-	16.688266853245942	2.223765057191377	16.835162936981842	3.7671658073685306	3.940464111233125	3.860444629045003	3.5811412681733623	1.9046350511604484	5.415534814862984	4.027411381791706	6.350068151529658	3.2283423245826794	3.243619517083195	5.677074135534335	5.917577392878379	3.5531721178534834	0.9912744483504099	0.1320904980554971	1	0.22376770699932988	1	0.9796928788261237	0.9088120503279202	0.48335297502923175	0.8528309752956658	0.6342312059787183	1	0.5083949097152617	0.5481330114899369	0.9593578180095317	1	0.6004437089626603	14.891086130693665	20.012518600096616	15.161195828947559	3.841809277028161	1.8948204136582445	0.9346654808877266	12.394794623721376	14.835710949522268	23.274983237701885	1.9540812403413428	4.868318250587919	4.479097931176331	1.676349681514515	5.832346289728607	4.312696362456253	5.163679607105946	4.6615120702085875	1.756142209820476	4.3700589200477324	3.6567619855310705	2.7166028989412854	2.8396094855451097	2.110728686160747	0.7635669817754887	4.918006382834584	4.255769777608367	7.072828284146004	4.622567984437531	0.8212692305323261	6.63839693040526	8.665525449059563	5.737891399503271	4.64678760602614	2.283730441704298	4.1729542074610615	2.3728899224670084	3.3149577856700785	4.0430108431125005	6.2607337345159335	8.502181505189114	2.268307166897958	5.426275300178158	1.4421868051589042	10.884270073298076	3.0398682521099536	2.20301171528585	5.4166363861646465
chr16	58512614	58512942	0	0	0	1	0	0	-	-	-	-	-	-	-	-	-	-	-	-	0.5131415025665798	2.8382797649934237	2.892943290808361	1.9169738287570974	5.139164337796477	3.601471736255637	4.428614933640164	11.685459838130189	4.418758300006795	9.285857495328928	9.559035296972315	4.717953729389917	9.173848270535512	12.924590196760356	10.311521190999342	10.796672914055225	0.1773769655965828	0.9811045290833672	1	0.66263788676668	0.43979136542210767	0.308201113704047	0.37898508017539806	1	0.46225985810580406	0.9714220323331255	1	0.4935596096066577	0.709797999849543	1	0.7978219064604463	0.8353590132986569	0	1.5394245076997395	0	2.8813569577711204	1.8948204136582445	3.7386619235509064	4.374633396607544	2.580123643395177	1.724072832422362	0.9770406201706714	2.0864221073948226	2.6874587587057985	4.190874203786287	7.776461719638141	3.4501570899650025	5.163679607105946	3.884593391840489	1.756142209820476	4.3700589200477324	4.388114382637284	4.527671498235476	11.358437942180439	17.589405718006226	6.108535854203909	4.918006382834584	2.8371798517389113	5.501088665446892	6.603668549196472	13.140307688517218	8.113596248273096	9.628361610066182	13.627492073820267	5.421252207030497	4.567460883408596	4.868446575371238	8.305114728634528	14.364817071237006	4.851613011735001	14.086650902660852	13.912660644854913	10.774459042765303	6.104559712700428	18.0273350644863	6.8026687958112975	6.839703567247396	16.522587864643874	9.027727310274411
chr16	58531998	58533070	0	1	1	1	0	1	-	-	-	-	-	-	-	-	-	-	-	-	10.304197685774824	9.1764811798828	14.466059193710686	4.783914599706398	25.334264602050062	33.904601289684436	19.284753445251035	26.979663695897035	49.250192447299426	67.46654838700542	42.66023945182258	45.990911581054576	73.78866971921425	105.1174302575711	65.16328473569656	57.777165093641294	0.7123016398449906	0.6343456125129363	1	0.33069922745693375	0.7472220182031186	1	0.5687945798412463	0.7957522775560752	0.7299942508513656	1	0.6323169107023603	0.6816846671514736	0.7019641703417652	1	0.6199094153655185	0.5496440024463011	6.5148501821784786	9.236547046198437	15.161195828947559	11.525427831084482	8.5266918614621	7.477323847101813	12.394794623721376	12.900618216975884	18.1027647404348	3.9081624806826856	4.172844214789645	6.270737103646864	27.659769744989497	23.329385158914427	25.013638902246267	31.842690910486667	38.845933918404896	31.025179040161742	15.295206220167065	19.015162324761565	23.543891790824475	22.716875884360878	24.625168005208714	33.596947198121505	51.02431622190881	50.35994236836567	46.3663187516238	51.50861468373248	83.76946151429728	67.12156896298652	43.32762724529782	35.861821246895445	48.79126986327447	34.255956625564465	57.72586653654468	72.9663651158605	61.8792119991748	86.52043204260751	79.04176339826367	122.89516902955172	113.41535834489792	71.8981477273606	56.24528540119726	67.34642107853185	56.237562664034144	38.552705017502376	78.54122759938738
chr16	58561177	58561694	0	0	0	1	0	0	-	-	-	-	-	-	-	-	-	-	D	D	9.591899516264485	3.4870777951257144	5.005277156834642	4.842467405847299	9.0350008242970965	4.640952277854103	4.973240751302958	3.9828056740922415	8.971848459105397	7.699098748663215	3.089907033197223	3.451528751053665	21.65405009847906	11.554876443995308	6.2259860654020684	3.2708903603828468	1	0.36354402891865767	0.5218233519176732	0.5048496804659159	1	0.5136637359648674	0.5504416488738799	0.44081962487281734	1	0.8581396335166042	0.34440027016521013	0.3847065369846678	1	0.5336127140856158	0.2875206271846286	0.1510521286090766	9.30692883168354	13.085108315447787	6.38366140166213	4.802261596285201	3.789640827316489	1.8693309617754532	1.4582111322025149	8.385401841034325	5.172218497267086	4.885203100853357	6.954740357982741	2.6874587587057985	6.70539872605806	12.63675029441198	7.762853452421256	5.163679607105946	4.6615120702085875	4.0976651562477775	5.098402073389021	4.388114382637284	5.433205797882571	4.732682475908517	4.9250336010417435	2.290700945326466	9.836012765669167	9.220834518151461	7.85869809349556	6.603668549196472	9.855230766387914	6.63839693040526	1.9256723220132366	5.020654974565362	2.32339380301307	3.4255956625564465	3.4774618395508843	16.610229457269057	26.519662285360628	21.832258552807502	10.956284035402884	12.366809462093256	11.341535834489791	5.426275300178158	5.768747220635617	7.482935675392428	3.7998353151374418	3.3045175729287752	2.7083181930823232
chr16	58622971	58623548	1	0	0	1	0	0	D	-	D	-	-	-	-	-	-	-	-	-	22.90940119814535	3.7941864557834766	18.686833476353005	4.48530807096131	11.383753414182118	10.652253558281625	10.39405691818335	8.00347706439247	8.296351417293543	6.913450748681382	9.439016600905113	5.63663252377108	19.715001735957223	13.984396423393514	11.373951006872588	7.022795604851813	1	0.1656170068770998	0.8156840641415724	0.19578460528791217	1	0.9357417690557865	0.913060617180465	0.7030613518403843	0.8789423483478143	0.7324333710800389	1	0.5971631115926399	1	0.709327679027695	0.5769185901783714	0.35621582482761244	28.851479378218976	22.321655361646222	17.55506885457086	2.8813569577711204	6.631871447803856	1.8693309617754532	19.685850284733952	19.99595823631262	16.37869190801244	3.9081624806826856	4.172844214789645	5.374917517411597	9.219923248329831	14.580865724321516	10.350471269895007	8.60613267850991	13.98453621062576	9.366091785709205	13.838519913484486	14.627047942124282	2.7166028989412854	16.091120418088956	5.628609829761992	2.290700945326466	12.29501595708646	7.092949629347277	5.501088665446892	10.565869678714355	5.7488846137262835	4.425597953603506	8.665525449059563	15.779201348633995	3.872323005021783	5.709326104260745	5.563938943281415	26.10178914713709	17.679774856907084	15.363441203827502	8.60850888495941	20.868990967282368	12.47568941793877	9.495981775311776	14.42186805158904	10.204003193716947	6.839703567247396	8.8120468611434	5.4166363861646465
chr16	58635145	58636475	0	1	1	1	0	5	-	-	-	-	-	-	-	-	-	-	-	D	17.596375580942333	9.838321322443008	15.866225353998772	15.293481697306634	78.59519071337513	72.32501975651549	96.11190396958708	55.188817988807386	110.80207403577015	88.30776837712416	123.92096750892841	83.71371401267868	108.60144361077806	82.56545810424758	122.15122418301083	57.33411705018373	1	0.5591106689663042	0.9016757616371072	0.8691268055150041	0.8177466834726862	0.7525084486870791	1	0.5742141785711676	0.8941349980001322	0.7126136129526398	1	0.6755411589781783	0.8890737226510964	0.6759282083046946	1	0.4693699750751899	15.821779013862018	14.624532823147526	22.342814905817455	16.327689427369684	7.579281654632978	5.607992885326359	15.311216888126406	16.77080368206865	15.516655491801258	14.655609302560071	15.995902823360305	15.228932965999526	60.348588534522534	71.93227090665282	103.50471269895007	64.54599508882433	76.91494915844169	75.51411502228046	100.51135516109785	78.25470649036491	109.56965025729852	51.11297073981198	45.732454866816184	68.72102835979399	114.9583991987584	82.27821570042842	135.16960720812364	87.82879170431308	73.09296151737703	104.00155190968239	113.61466699878095	113.32335514018959	144.8248803878147	58.23512626345959	109.19230176189777	126.35638837136818	77.3490149989685	122.09892746199752	71.21584623011874	74.97378236394036	101.50674571868363	100.38609305329592	109.6061971920767	156.46138230365983	41.79818846651186	56.17679873978918	74.02736394425017
chr16	58637298	58638129	0	1	0	0	0	0	-	-	-	-	-	U	-	-	-	-	-	-	7.9357394485664585	9.146346970704178	7.281214421878364	10.112699590547049	14.96771237811833	21.22456196077917	23.306943939629143	27.91232773154315	18.13292773159273	17.004710169083616	17.546892016198697	14.65210021810616	16.120844090738082	15.418078414181977	24.76650312090073	18.58142692957528	0.7847300691087941	0.9044416764099095	0.7200069928592119	1	0.5362402061940403	0.76040100148271494	0.8350053841367893	1	1	0.9377807280098824	0.9676811310303194	0.8080383066093637	0.6509132117700347	0.6225375596593807	1	0.750264453518842	7.445543065346833	10.775971553898177	5.585703726454364	7.683618554056322	9.474102068291222	10.281320289764992	6.561950094911317	8.385401841034325	6.896291329689448	10.747446821877386	9.736636501175838	9.854015448587928	14.248972292873377	19.441154299095356	11.213010542386257	20.654718428423784	22.53064167267484	20.48832578123889	19.665265140214796	28.52274348714235	21.732823191530283	22.716875884360878	36.58596389345295	24.434143416815637	25.204782712027242	13.476604295759827	15.71739618699112	22.452473067268006	19.710461532775827	8.851195907207012	15.405378576105893	18.64814704838563	18.58715042410456	9.134921766817191	20.16927866939513	21.949231782819826	11.049859285566928	15.363441203827502	18.7822012035478	11.593883870712427	15.878150168285709	27.80966091341306	28.12264270059863	18.367205748690502	10.639538882384837	19.82710543757265	25.277636468768353
chr16	58702896	58703668	0	0	0	1	0	0	-	-	-	-	-	-	-	-	-	-	-	-	4.898820345358956	6.005107658204617	4.530946266232139	5.0428129562842905	6.139090872431305	7.691958951621409	10.375989133163099	7.374580853433507	11.406750075747457	13.698584716095953	9.150660987346232	14.501607372124838	24.286656620229223	24.975418117475556	17.42893845445128	14.958680857654032	0.8157756070644012	1	0.7545154099013743	0.8397539633439263	0.5916631940958689	0.7413229575421241	1	0.7107352136543131	0.7865852234886491	0.9446252656396928	0.6310101185704242	1	0.9724224237605696	1	0.6978437106626886	0.5989361534326942	3.7227715326734163	5.387985776949089	5.585703726454364	5.762713915542241	7.579281654632978	4.673327404438633	2.187316698303772	7.095340019336737	4.310182081055905	4.885203100853357	4.868318250587919	5.374917517411597	8.381748407572575	4.860288574773839	5.175235634947503	5.163679607105946	8.546105462049077	9.366091785709205	10.196804146778042	10.97028595659321	9.960877296118047	7.572291961453627	8.442914744642987	6.108535854203909	10.450763563523491	12.7673093328251	11.002177330893783	11.226236533634003	18.067923071711174	11.801594542942683	6.739853127046327	12.19301922394445	8.519110611047923	13.702382650225786	15.30083209402389	18.983119379736067	32.044591928144094	21.832258552807502	20.347384637176784	32.462874837994796	22.115994877255094	13.565688250445396	23.074988882542467	15.646138230365985	11.399505945412326	15.421082007000951	18.055454620548822
chr16	58708922	58709393	0	0	0	1	0	0	-	-	-	-	-	-	-	-	-	-	-	-	12.58457355015179	6.939872267921183	10.377428529504654	5.003104784117095	6.678126757167414	8.075034835143953	6.609124366801293	3.8608259984880986	12.297002879746191	4.906605915917683	5.8025990871475575	6.555311318152242	16.46156476194968	10.79232997140688	7.412217094976186	4.84175595430041	1	0.5514586759944263	0.8246150326944917	0.3975585477075423	0.8270090338314142	1	0.818463883033326	0.4781188041053537	1	0.3990082757481598	0.4718710033568214	0.5330820348874752	1	0.6556077825817	0.4502741508577156	0.2941248917898714	12.099007481188602	18.473094092396874	7.181619076869896	6.723166234799281	5.684461240974733	8.41198932798954	8.749266793215089	12.900618216975884	9.482400578322991	5.862243721024028	5.563792286386193	3.583278344941065	5.0290490445435445	10.692634864502445	4.312696362456253	5.163679607105946	13.207617532257663	5.853807366068254	5.82674522673031	5.850819176849713	8.149808696823856	2.8396094855451097	4.9250336010417435	3.8178349088774435	13.524517552795105	9.220834518151461	14.145656568292008	5.282934839357178	5.7488846137262835	3.6879982946695886	4.814180805033091	7.172364249379088	5.421252207030497	6.851191325112893	6.259431311191592	18.983119379736067	19.889746714020472	10.511828192092501	9.3911006017739	13.912660644854913	9.073228667591833	7.461128537744967	8.653120830953425	6.122401916230168	3.7998353151374418	4.4060234305717	6.319409117192088
chr16	58726375	58726677	0	0	0	1	0	0	-	-	-	-	-	-	-	-	-	-	-	-	0.8233724636226978	3.461390085585241	1.3481067936120192	1.4136162993910522	4.138721952598535	3.6526470488289307	2.1795063519061535	3.330785341539195	6.666712302696325	4.19260493579381	6.003525778082563	1.2664249783362513	11.555014557960032	7.443698735448696	6.535055560278709	5.312453921463566	0.2378733524001195	1	0.3894697680062505	0.40839554758014	1	0.8825543466469359	0.5266133789291475	0.8047859652538221	1	0.6288864353870689	0.900522702270272	0.18996244638066215	1	0.6441963961283694	0.5655601321399316	0.4597531136647437	0.9306928831683541	1.5394245076997395	0	2.8813569577711204	1.8948204136582445	5.607992885326359	1.4582111322025149	0	2.586109248633543	1.9540812403413428	1.3909480715965483	0.8958195862352663	3.35269936302903	3.8882308598190707	5.175235634947503	2.581839803552973	3.107674713472391	5.268426629461428	2.1850294600238662	0.7313523971062141	3.622137198588381	1.8930729903634067	3.517881143601245	4.581401890652932	3.073753989271615	10.639424444020916	6.286958474796448	3.9622011295178834	4.927615383193957	3.6879982946695886	4.814180805033091	9.324073524192816	3.872323005021783	1.141865220852149	1.3909847358203538	10.084782170484784	13.259831142680314	11.320430360715001	5.478142017701442	10.048032687950771	6.804921500693875	4.747990887655888	10.095307636112329	4.761868157067909	5.319769441192419	8.8120468611434	1.8055454620548823
chr16	58727464	58727866	0	0	0	1	0	0	-	-	-	-	-	-	-	-	-	-	-	-	7.702268328569881	2.5181289919077434	8.227881001337249	3.9989904859679557	8.986352961055413	6.29012278211269	7.768981313209714	6.8760991749667255	12.011804527254137	10.97089757686727	10.711673461045326	12.093317172936437	14.53876582217729	15.940519218750376	21.709809248053645	17.172009489862845	0.9361180998264387	0.30604829985976717	1	0.4860292079234026	1	0.6999639129881161	0.8645310669276535	0.7651712774655085	0.9932596950434148	0.9071867891978369	0.8857514698297102	1	0.6696864839326369	0.7342542275068352	1	0.790979289299945	3.7227715326734163	15.394245076997395	3.989788376038831	1.9209046385140804	1.8948204136582445	3.7386619235509064	5.103738962708802	13.54564912782468	6.034254913478267	1.9540812403413428	5.563792286386193	4.479097931176331	4.190874203786287	10.692634864502445	12.075549814877508	6.024292874956937	6.99226810531288	5.853807366068254	6.555088380071599	9.507581162380783	7.244274397176762	3.7861459807268134	8.442914744642987	8.399236799530376	16.598271542066723	9.220834518151461	10.216307521544229	15.848804518071534	8.212692305323262	8.851195907207012	10.591197771072801	11.475782799006542	10.068039813056636	10.27678698766934	13.909847358203537	16.610229457269057	13.259831142680314	13.746236866582501	16.434426053104325	17.777288601759054	13.60984300138775	27.80966091341306	22.353895479963015	14.965871350784855	9.11960475632986	19.82710543757265	22.56931827568603
chr16	58790882	58791977	1	1	1	1	2	0	-	-	-	-	-	-	-	-	-	-	-	-	16.38745103264246	2.198077347650904	16.936730960592605	5.003104784117095	28.842222733627644	26.470583120878093	28.93992869570051	29.110389299742856	38.99180272198698	49.52601578830085	37.46090716205943	32.283423245826796	32.42807045945723	41.341373961475234	29.429381799260188	25.133852748599097	0.9675687162281683	0.12978167704058485	1	0.2953996728033306	0.990787942979602	0.9093173865975032	0.99414433787583	1	0.7872994041890548	1	0.7563884670672121	0.6518477760016557	0.7843975018749004	1	0.7118626929691435	0.6079588155928385	13.96039324752531	19.242806346246745	15.959153504155324	1.9209046385140804	0	4.673327404438633	18.956744718632695	18.060865503766237	13.792582659378896	5.862243721024028	5.563792286386193	3.583278344941065	22.630720700445952	38.88230859819071	25.013638902246267	22.375944964125765	29.522909777987717	27.51289462052079	26.220353520286395	30.71680067846099	29.88263188835414	22.716875884360878	30.25377783497071	34.360514179896995	38.11454946696803	41.13910785021421	37.72175084877869	38.30127758533954	61.59519228992446	48.68157748963857	47.178971889324295	27.254984147640535	37.948765449213475	22.83730441704298	41.72954207461061	29.661124030837602	32.044591928144094	35.57849541939	31.30366867257967	47.921386665611365	44.79906654623468	22.383385613234903	34.6124833238137	31.29227646073197	25.078913079907117	18.725599579929725	31.59704558596044
chr16	59114858	59115349	0	1	1	1	0	3	-	-	-	-	-	-	-	-	-	-	-	-	3.2266606296986287	6.316761947329366	3.6220488569096188	3.142879071899885	8.755609210711345	8.042676021492165	12.740215902002724	11.254404684859853	8.72343725901677	11.506387845481704	14.734215908691738	11.050078621071172	11.851549971477015	9.464030163986708	9.74715674289087	9.690499246994515	0.5108092811797053	1	0.5734027793212895	0.4975459100890525	0.6872418236911503	0.6312825530867087	1	0.8833762921624189	0.5920530358097169	0.7809297703241926	1	0.7499604111646493	1	0.798547885024632	0.8224372986106658	0.8176567006270509	0.9306928831683541	0.7697122538498697	7.979576752077662	6.723166234799281	5.684461240974733	6.542658366214086	6.561950094911317	2.580123643395177	1.724072832422362	0.9770406201706714	4.868318250587919	3.583278344941065	5.8672238853008025	12.63675029441198	7.762853452421256	6.024292874956937	9.323024140417175	8.780711049102381	13.110176760143197	12.43299075080564	12.677480195059333	9.465364951817033	10.553643430803735	13.744205671958797	11.065514361377813	5.674359703477823	9.430437712194673	10.565869678714355	10.67649999692024	13.27679386081052	13.479706254092655	12.910255648882359	17.812685823100203	10.27678698766934	11.823370254473007	10.678004651101537	14.364817071237006	10.511828192092501	7.825917168144917	6.956330322427457	13.60984300138775	8.139412950267237	12.258587843850686	8.843469434554686	9.11960475632986	5.507529288214625	14.444363696439058
chr16	59423334	59423798	1	0	0	0	0	0	-	-	-	-	-	-	-	-	-	-	-	-	11.551706037508964	3.772846117052309	8.40711733656327	2.800158920803636	1.8711031349338572	2.0673225251574348	2.911861830267343	4.074355405629603	1.6625772103203975	1.75110131723999	3.1280591505748547	2.0864771037305307	0.7909633074890028	1.998962727419205	1.613846245335231	2.235628878278416	1	0.3266051009956183	0.7277814471096252	0.2424021968453301	0.45923905713981733	0.5073986727571633	0.7146803703584562	1	0.5315044026628651	0.5598044131992146	1	0.6670197088015715	0.3537990205682517	0.8941388916744268	0.7218757375231263	1	11.168314598020249	12.315396061597916	11.171407452908728	1.9209046385140804	3.789640827316489	5.607992885326359	2.187316698303772	10.965525484429502	12.068509826956534	2.931121860512014	2.7818961431930966	2.6874587587057985	0	3.8882308598190707	1.7250785449825012	1.721226535701982	1.5538373567361956	2.926903683034127	1.4566863066825775	3.6567619855310705	3.622137198588381	1.8930729903634067	4.221457372321494	6.108535854203909	1.8442523935629689	0	3.143479237398224	0.6603668549196472	1.6425384610646523	2.9503986357356706	1.9256723220132366	3.586182124689544	3.872323005021783	0	4.1729542074610615	2.3728899224670084	0	0	1.5651834336289834	3.864627956904142	0.5670767917244895	0.6782844125222698	1.4421868051589042	2.721067518324519	3.7998353151374418	1.101505857642925	1.8055454620548823
chr16	59471378	59471696	1	0	0	0	0	0	-	-	-	-	-	-	-	-	-	-	-	-	10.854999750151933	2.522377233888209	14.25104889009442	2.082016657210858	4.085972850621367	4.943050895618268	3.4564876479301376	4.980898065441147	3.465476052621126	2.7924928327455323	3.4927189988889986	4.8165803983768	2.012534337406713	1.271386116553205	2.2921306578575007	1.7289841695934243	0.7616983026208686	0.17699590067657797	1	0.1460956785193559	0.8203285425515893	0.9924015369667021	0.6939486820483655	1	0.7194888833972335	0.5797666812925223	0.7251449597033726	1	0.8780190302449286	0.554674364742189	1	0.7543130945290613	6.5148501821784786	7.697122538498697	18.353026529778624	1.9209046385140804	2.8422306204873666	2.8039964426631796	12.394794623721376	12.25558730612709	18.1027647404348	0.9770406201706714	3.4773701789913707	1.7916391724705325	5.0290490445435445	2.9161731448643033	4.312696362456253	4.303066339254955	2.3307560351042937	8.195330312495555	2.1850294600238662	3.6567619855310705	4.527671498235476	4.732682475908517	5.628609829761992	4.581401890652932	3.073753989271615	4.965064740543094	2.357609428048668	1.3207337098392944	4.106346152661631	2.9503986357356706	3.851344644026473	4.303418549627453	2.32339380301307	6.851191325112893	2.7819694716407075	0.5932224806167521	2.2099718571133855	3.2344086744900005	0	1.545851182761657	2.268307166897958	2.713137650089079	1.4421868051589042	2.721067518324519	2.279901189082465	1.101505857642925	1.8055454620548823
chr16	59491240	59491619	0	0	1	1	0	0	-	-	-	-	-	-	-	-	-	-	-	-	5.050385834224809	3.4742339403554774	4.360246245985847	2.109090335189326	3.4825619987173586	2.9638835771012184	5.461812097295409	5.571928560192122	8.758658554169356	7.153731517503044	7.53337892140246	4.49476730291893	14.195897444667702	11.215730146404704	9.524366050481547	5.682952119207144	1	0.6879145582921078	0.8633491359091592	0.41760974397177986	0.6250191403382385	0.5319313672246765	0.9802372801971252	1	1	0.8167610911259551	0.860106473475481	0.513179875105338	1	0.7900684116746408	0.6709238417370444	0.400323554136536	6.5148501821784786	3.8485612692493487	4.7877460512465975	3.841809277028161	2.8422306204873666	3.7386619235509064	1.4582111322025149	6.450309108487942	5.172218497267086	1.9540812403413428	3.4773701789913707	0.8958195862352663	4.190874203786287	1.9441154299095353	4.312696362456253	3.442453071403964	3.107674713472391	2.3415229464273013	4.3700589200477324	6.582171573955927	5.433205797882571	6.625755466271923	7.03576228720249	3.0542679271019546	6.762258776397553	8.511539555216734	11.002177330893783	7.264035404116119	9.033961535855587	5.163197612537424	4.814180805033091	10.041309949130724	7.744646010043566	3.4255956625564465	5.563938943281415	7.118669767401025	17.679774856907084	17.789247709695	7.825917168144917	13.912660644854913	11.908612626214282	4.069706475133619	12.258587843850686	12.244803832460336	1.5199341260549768	11.01505857642925	4.5138636551372056
chr16	59493162	59494320	1	0	0	0	0	0	D	-	D	-	-	-	-	-	-	-	-	-	27.60582647780859	8.185993780275979	30.03385205091797	5.5335359914616085	14.866315412899477	12.288913857784223	9.892433193445523	8.056161994975014	15.742943756450899	14.385990444787241	12.977839087991947	11.325131224536598	10.135551047587283	13.9712678609909	8.531064741906054	8.479814933897565	0.9191570375657102	0.2725589034133162	1	0.18424329926378785	1	0.826628086144409	0.6654260264693346	0.5419071081987602	1	0.9138056177639823	0.8243591089928204	0.7193782433413041	0.7254567837673987	1	0.6106149296389624	0.6069467007768142	27.92078649505062	26.170216630895574	28.726476307479583	5.762713915542241	7.579281654632978	11.215985770652718	34.997067172860355	28.381360077346947	26.72312890254661	5.862243721024028	6.259266322184467	4.479097931176331	13.41079745211612	16.52498115423105	14.66316763235126	12.909199017764864	9.323024140417175	14.634518415170634	7.283431533412887	12.43299075080564	9.960877296118047	5.6792189710902194	7.03576228720249	11.45350472663233	15.983520744212397	16.31378414749874	14.931526377641564	14.528070808232238	13.140307688517218	15.489592837612271	10.591197771072801	13.627492073820267	14.714827419082777	4.567460883408596	18.0828015656646	10.678004651101537	13.259831142680314	6.468817348980001	17.99960948673331	13.139735053474084	10.774459042765303	8.817697362789508	7.9320274283739725	8.843469434554686	7.5996706302748835	8.8120468611434	9.027727310274411
chr16	59497432	59498379	1	1	1	1	5	0	D	-	D	-	-	-	-	-	-	-	-	D	24.30060632573695	8.523335778941203	28.483817180156905	9.73850031128837	20.60128497591841	19.344316760225514	23.28787307335392	15.296202027260506	37.5415442808755	24.562618601311744	33.98264559640967	21.456531051226605	59.409588124874134	39.747089621720534	48.30294409188406	23.05601426466138	0.8531372804437825	0.29923432400341826	1	0.34189590003662296	0.8846357462970925	0.8306605201468296	1	0.6568312176504638	1	0.6542783221047327	0.9052010578510268	0.5715409811246641	1	0.6690349298193311	0.8130496375493328	0.3880857449507899	19.544550546535437	24.630792123195832	28.726476307479583	8.644070873313362	7.579281654632978	9.346654808877267	26.24780037964527	26.446267344800564	32.75738381602488	12.701528062218728	4.868318250587919	11.64565462105846	15.925321974387892	32.077904593507334	13.80062835986001	20.654718428423784	18.64604828083435	18.73218357141841	16.75189252684964	24.134629104505066	28.977097588707046	13.251510932543846	11.257219659523985	21.379875489713683	21.516277924901306	36.883338072605845	54.22501684511936	15.188437663151886	31.208230760228396	27.291187380554955	28.885084830198547	25.820511297764718	47.24234066126576	13.702382650225786	29.210679452227428	42.71201860440615	53.039324570721256	82.47742119949501	27.39071008850721	34.008726020756455	57.84183275589794	37.983927101247104	38.217950336710956	68.7069548376941	14.43937419752228	23.131623010501425	31.59704558596044
chr16	59529603	59530150	1	0	0	0	0	0	D	-	D	-	-	-	-	-	-	-	-	-	12.01828731362713	4.434388873125995	19.64403157253774	1.3468344492453883	2.656528873713947	3.3342887926099665	2.8517950335770985	3.11725593439769	3.1345002332291454	1.5944901200167365	3.8327404445800206	5.1643265823318885	3.243619517083195	5.196760269669544	3.410317482434416	2.2576009430128625	0.6118035022112587	0.22573720963293747	1	0.0685620181515212	0.7967302891104726	1	0.8552933506832837	0.9349088001335389	0.6069523650872212	0.308750830257672	0.7421568685629857	1	0.6241618525322996	1	0.6562391385145181	0.434424684969434	5.5841572990101245	17.703381838547006	12.76732280332426	3.841809277028161	8.5266918614621	0.9346654808877266	14.582111322025149	19.35092732546383	24.999056070124247	1.9540812403413428	2.0864221073948226	0	4.190874203786287	2.9161731448643033	0.8625392724912506	0.860613267850991	6.215349426944782	2.926903683034127	2.913372613365155	2.9254095884248565	2.7166028989412854	2.8396094855451097	4.221457372321494	2.290700945326466	4.918006382834584	2.1278848888041835	2.357609428048668	3.9622011295178834	0.8212692305323261	0	4.814180805033091	3.586182124689544	3.0978584040174266	6.851191325112893	3.4774618395508843	2.3728899224670084	3.3149577856700785	4.0430108431125005	6.2607337345159335	3.091702365523314	6.237844708969385	4.747990887655888	0.7210934025794521	4.761868157067909	0.7599670630274884	3.3045175729287752	2.7083181930823232
chr16	59543738	59544844	0	0	1	1	0	0	-	-	-	-	-	-	-	-	-	-	-	-	6.104914260715864	7.298851991804097	11.729525726608916	3.932208635822292	19.025816409059633	26.758486320136058	22.75579193259366	18.009523268969268	21.465495299151762	35.537807356568436	25.06262532197647	22.748889118060077	32.62611459349506	47.958215061329625	34.02860468668776	28.632107457390408	0.5204740927305025	0.6222631811315565	1	0.3352402072746994	0.7110199052904759	1	0.8504140204474	0.6730396874286907	0.6040185620845374	1	0.7052383696751667	0.640132039937332	0.6803029377088438	1	0.7095469387918526	0.5970219579852019	6.5148501821784786	4.6182735230992185	7.181619076869896	13.446332469598563	2.8422306204873666	5.607992885326359	10.207477925417605	7.740370930185531	17.24072832422362	1.9540812403413428	6.259266322184467	3.583278344941065	15.087147133630634	28.189673733688263	13.80062835986001	27.539624571231712	31.076747134723913	21.659087254452537	15.295206220167065	28.52274348714235	24.44942609047157	12.304974437362143	21.10728686160747	20.616308507938196	21.516277924901306	17.732374073368195	25.14783389918579	32.357975891062715	41.06346152661631	33.1919846520263	15.405378576105893	27.254984147640535	32.527513242182984	11.41865220852149	34.07912602759867	31.44079147268786	27.624648213917318	38.81290409388001	48.52068644249849	38.646279569041425	56.70767917244896	21.705101200712633	25.959362492860272	54.42135036649038	18.23920951265972	29.740658156358975	37.916454703152525
chr16	59545257	59546267	1	1	1	1	1	0	D	-	D	-	-	D	-	-	D	-	-	D	15.80696482946897	3.7986329554216227	18.84778921154708	2.8940144489277686	109.74393009874883	99.41622021463452	97.56155638505413	34.99170556684604	179.78245878216637	172.50959796267549	152.7216140002795	81.95415568940801	219.49716382021148	161.92036017221847	131.8905132296807	49.358923479946355	0.8386641346659823	0.2015426272432203	1	0.15354662642103156	1	0.9058926550669242	0.88899273333174	0.3188486646629122	1	0.9595463268844094	0.8494800607067279	0.45585179023893463	1	0.7376877101922202	0.6008757057914026	0.2248727164437345	16.75247189703037	12.315396061597916	18.353026529778624	4.802261596285201	3.789640827316489	2.8039964426631796	18.227639152531438	19.35092732546383	18.964801156645983	3.9081624806826856	2.0864221073948226	2.6874587587057985	107.28637961692895	94.28959835061247	127.6558123287051	93.80684619575803	95.56099743927604	108.88081700886951	93.22792362768496	82.6428208730022	116.81392465447527	33.128777331359615	26.032320462649214	45.81401890652932	191.18749813269446	145.4054674016192	202.75441081218545	171.03501542418863	150.29226918741568	196.20150927642212	137.6855710239464	118.34401011475497	202.1352608621371	45.67460883408596	118.23370254473006	209.40753565771348	145.85814256948345	303.2258132334375	163.56166881422877	117.48468988988593	204.71472181254074	107.16893717851862	97.34760934822603	191.15499316229747	25.838880142934606	22.0301171528585	100.20777314404596
chr16	59565009	59566410	1	1	1	1	3	0	D	-	D	-	-	-	-	-	-	-	-	-	110.4205220802254	5.988015561453915	134.99315843303995	7.250164269781714	106.75930631375059	112.98770687455017	134.82543311597763	152.61349264265368	140.88694742278693	144.56318308668634	185.99061732630662	157.80488326209502	260.97923473843866	233.67948174057102	300.9871519642571	220.086372532805	0.8179712465576304	0.044357918808338156	1	0.05370764232750344	0.6995404172010451	0.7403520155266496	0.8834437295244464	1	0.7574949180130486	0.777260622954227	1	0.8484561508026943	0.8670776577514197	0.776376932422421	1	0.7312151734600975	107.96037444752908	133.92993216987733	89.37125962326982	4.802261596285201	5.684461240974733	7.477323847101813	140.7173742575427	165.12791317729133	99.13418786428582	6.8392843411947	10.432110536974113	4.479097931176331	84.655658916483	146.78071495816994	88.84154506659881	115.3221778920328	121.19931382542326	102.44162890619444	135.47182652147973	159.43482256915468	109.56965025729852	157.12505820016275	171.67259980774077	129.04281992005758	141.39268350649428	168.10290621553048	113.16525254633606	160.46914574547426	147.82846149581871	125.39194201876602	171.38483665917803	221.62605530581382	164.96096001392797	147.3006134899272	168.3091530342628	248.5602193784191	295.03124292463696	239.34624191226004	206.60421323902582	231.87767741424855	262.5565545684387	307.94112328511045	308.6279763040055	286.3923563036556	184.67199631567968	219.1996656709421	256.38745561179326
chr16	59566453	59566975	1	0	0	0	0	0	-	-	-	-	-	-	-	-	-	-	-	-	8.287900321814554	3.4914251659350204	14.520113762132874	3.263808278002486	3.2396765326194448	6.911451302812308	7.884099500315327	6.23451186879538	3.9661475094786263	5.123288005929301	7.5589759078473495	4.717953729389917	3.6932555390294493	5.546285686052551	8.247891284322389	6.358032320490961	0.5707875611435386	0.240454394719712	1	0.2247784233284865	0.41091268983729506	0.8766316689097953	1	0.7907703179730328	0.5246937624660466	0.6777754114298156	1	0.6241525025224612	0.44778179194112294	0.6724489320797601	1	0.7708676195303791	4.65346441584177	14.624532823147526	5.585703726454364	5.762713915542241	2.8422306204873666	1.8693309617754532	13.853005755923892	14.190680038673474	15.516655491801258	2.931121860512014	4.172844214789645	2.6874587587057985	3.35269936302903	2.9161731448643033	3.4501570899650025	5.163679607105946	8.546105462049077	7.024568839281904	7.283431533412887	7.313523971062141	9.055342996470952	5.6792189710902194	8.442914744642987	4.581401890652932	6.14750797854323	4.965064740543094	0.785869809349556	3.301834274598236	9.855230766387914	2.212798976801753	7.702689288052946	6.455127824441179	8.519110611047923	4.567460883408596	4.868446575371238	5.339002325550768	3.3149577856700785	2.4258065058675005	7.825917168144917	5.410479139665799	3.4024607503469375	10.852550600356317	5.0476538180561645	8.843469434554686	3.0398682521099536	8.8120468611434	7.222181848219529
chr16	59567755	59568232	0	0	1	1	0	0	-	-	-	-	-	-	-	-	-	-	-	-	3.4267405382661256	1.258965367125031	5.297821002469762	3.192620977672857	9.64653315344577	9.317852339801	9.890427030935573	15.545286751871458	17.77400128074527	22.92651690783123	25.563990898160732	24.607074110317633	19.62402855352164	13.00884407416757	17.71253539198254	11.930795934690718	0.646820746995535	0.23763833593813774	1	0.6026290764041493	0.6205439183863526	0.5994004799351319	0.6362331675705428	1	0.6952749025592897	0.896828550720566	1	0.9625677856147279	1	0.6629038496702075	0.9025942529422141	0.6079687410844941	0.9306928831683541	6.157698030798958	3.191830700831065	0	2.8422306204873666	0.9346654808877266	7.2910556610125745	7.740370930185531	0.862036416211181	3.9081624806826856	2.0864221073948226	3.583278344941065	6.70539872605806	13.608808009366749	8.625392724912507	9.4667459463609	10.87686149715337	7.609949575888729	8.740117840095465	10.97028595659321	9.960877296118047	13.251510932543846	20.403710632887222	12.980638690183309	14.754019148503751	21.278848888041832	17.289135805690233	17.169538227910827	28.744423068631416	22.86558942695145	21.182395542145603	32.275639122205895	23.2339380301307	26.262900079599426	22.951248141035837	18.983119379736067	22.099718571133856	17.789247709695	9.3911006017739	15.458511827616569	14.17691979311224	20.348532375668093	14.42186805158904	18.367205748690502	10.639538882384837	14.319576149358026	10.833272772329293
chr16	59585911	59586654	1	0	0	0	0	0	D	-	D	-	-	-	-	-	-	-	-	-	19.401785980377994	4.122932841658928	20.81090682917762	2.965201749257397	7.937181712389486	11.173948777559168	12.73820973949277	10.815783809779804	11.958471430214843	8.329430157188678	12.303845265123615	7.001684171094215	9.4435339803258	8.632867424846166	9.19507949107593	7.264462811382828	0.9322893105828532	0.19811404065672103	1	0.14248306302059266	0.6231002530741452	0.8771993087000395	1	0.8490819378053736	0.9719296018873249	0.6769778047192464	1	0.5690647127155554	1	0.9141564421572965	0.973690517790534	0.7692525728733816	15.821779013862018	19.242806346246745	23.14077258102522	4.802261596285201	6.631871447803856	0.9346654808877266	18.956744718632695	24.51117461225418	18.964801156645983	2.931121860512014	4.172844214789645	1.7916391724705325	8.381748407572575	6.8044040046833745	8.625392724912507	14.630425553466846	7.769186783680978	11.122233995529681	14.566863066825775	10.97028595659321	12.677480195059333	14.19804742772555	9.850067202083487	8.399236799530376	13.524517552795105	11.348719406955645	11.002177330893783	7.924402259035767	8.212692305323262	8.851195907207012	18.293887059125748	9.324073524192816	9.29357521205228	9.134921766817191	4.868446575371238	8.898337209251281	12.15484521412362	7.277419517602501	6.2607337345159335	7.729255913808284	11.908612626214282	11.530835012878587	7.21093402579452	8.843469434554686	8.359637693302373	4.4060234305717	9.027727310274411
chr16	59626315	59626895	0	1	1	1	0	1	-	-	-	-	-	-	-	-	-	-	-	-	1.9663910287541457	3.1585296669079446	3.6220488569096188	3.2467683336297943	15.773482310123232	14.898491394573686	11.207908877962439	8.068723140518888	17.04902019857437	18.465741346016287	15.519805197564708	14.252487857156634	27.75592824299088	20.222713730563903	18.98438440167103	20.340708733185366	0.5428946727217526	0.8720284545258301	1	0.8963899886209655	1	0.9445277270835758	0.7105538686767561	0.5115372104827149	0.9232784039971647	1	0.8404647778147764	0.7718340460905134	1	0.7285907916147853	0.6839758424027882	0.7328419556035545	2.7920786495050622	2.3091367615496092	0.7979576752077663	4.802261596285201	0	4.673327404438633	6.561950094911317	2.580123643395177	1.724072832422362	5.862243721024028	2.0864221073948226	1.7916391724705325	12.572622611358861	17.49703886918582	17.250785449825013	15.491038821317838	13.98453621062576	15.219899151777458	13.110176760143197	5.119466779743498	15.394083094000617	3.7861459807268134	11.257219659523985	9.162803781305865	19.672025531338335	14.185899258694555	17.289135805690233	16.50917137299118	19.710461532775827	19.17759113228186	15.405378576105893	17.21367419850981	13.94036281807842	15.986113091930084	12.518862622383184	26.10178914713709	23.20470449969055	33.961291082145	17.21701776991882	16.231437418997398	27.2196860027755	18.313679138101286	21.632802077383563	17.006671989528243	12.919440071467303	26.436140583430202	21.666545544658586
chr16	59643502	59644189	0	1	1	1	0	5	-	-	-	-	-	-	-	-	D	-	-	D	9.993966724718707	3.4742339403554774	11.02445464209957	4.704498255372006	35.478791403671806	29.630465256898077	39.91358887443182	27.670678779073405	38.53775724710167	33.72234396815066	38.387478642657875	17.309509932262763	63.310881464587496	40.22346845241537	62.28641751366659	31.57376728772153	0.9065270844831005	0.3151388484187025	1	0.42673296848687026	0.888890034802135	0.7423653470529935	1	0.6932646138668558	1	0.8750468729128453	0.9961004839103578	0.4491571686768193	1	0.6353326240594848	0.9838185170191647	0.49870996197363165	5.5841572990101245	9.236547046198437	15.161195828947559	3.841809277028161	2.8422306204873666	3.7386619235509064	8.749266793215089	12.25558730612709	12.068509826956534	5.862243721024028	5.563792286386193	2.6874587587057985	31.012469108018525	34.02202002341687	41.401885079580026	24.09717149982775	39.622852596772994	25.17137167409349	40.78721658711217	37.29897225241692	41.65457778376638	24.609948874724285	22.51443931904797	35.88764814344797	38.11454946696803	31.91827333206275	45.580448942274245	29.056141616464476	34.4933076823577	37.617582605629806	23.108067864158837	40.1652397965229	51.889128267291895	10.27678698766934	24.34223287685619	59.322248061675204	61.8792119991748	68.7311843329125	30.521076955765178	34.008726020756455	56.140602380724474	54.94103741430385	59.129659011515066	72.78855611518088	16.719275386604746	22.0301171528585	55.97190932370135
chr16	59644450	59644864	1	0	0	0	0	0	-	-	-	-	-	-	-	-	-	-	-	-	12.27058871452897	1.579116140210711	10.213269622491971	3.7771995409743075	5.442920383116221	6.628169183969647	8.557391263241245	2.6682020329359375	4.433021045213253	3.25848167069672	5.142590838276098	1.3909847358203538	3.6662541817199674	3.4489953224215064	4.867434773298667	2.998925519835173	1	0.12869114734005885	0.8323373768040132	0.3078254539247918	0.6360490265878799	0.7745548824489679	1	0.31180086907996707	0.8620209510386194	0.6336264682859798	1	0.2704832602017081	0.7532210193821133	0.7085858327967111	1	0.6161203302171416	9.30692883168354	11.545683807748047	15.959153504155324	0.9604523192570402	2.8422306204873666	0.9346654808877266	4.374633396607544	11.610556395278296	14.654619075590077	5.862243721024028	2.7818961431930966	2.6874587587057985	2.5145245222717723	7.776461719638141	6.037774907438754	4.303066339254955	6.215349426944782	9.366091785709205	7.283431533412887	10.238933559486997	8.149808696823856	2.8396094855451097	2.110728686160747	3.0542679271019546	6.762258776397553	4.965064740543094	1.571739618699112	1.9811005647589417	4.106346152661631	3.6879982946695886	4.814180805033091	2.8689456997516354	7.744646010043566	0	2.7819694716407075	4.745779844934017	2.2099718571133855	4.0430108431125005	3.1303668672579668	1.545851182761657	5.670767917244896	3.391422062611349	5.768747220635617	5.442135036649038	2.279901189082465	2.20301171528585	4.5138636551372056
chr16	59675380	59675741	0	1	1	1	0	3	-	-	-	-	-	-	-	-	-	-	-	-	6.032423770037771	1.8950186713159258	4.339414936212542	2.3409150137887513	15.040208822530893	19.583280580861267	12.865872603500922	19.31256484932853	11.240903494962184	15.203819480357971	10.950752269357963	14.055234519182868	13.3965061186384	11.334103026842605	8.131988852849732	7.5583997166649475	1	0.31413885090902033	0.7193484910270771	0.3880554654359261	0.7680127321072897	1	0.6569824984315822	0.986176180726466	0.7393473402840954	1	0.720263239346231	0.9244541831965989	1	0.8460491807691263	0.6070231134023664	0.5642067901681496	5.5841572990101245	6.927410284648828	5.585703726454364	1.9209046385140804	1.8948204136582445	1.8693309617754532	6.561950094911317	3.8701854650927654	2.586109248633543	1.9540812403413428	4.172844214789645	0.8958195862352663	17.601671655902408	14.580865724321516	12.938089087368759	12.048585749913874	27.96907242125152	18.73218357141841	14.566863066825775	13.164343147911854	10.866411595765141	17.03765691327066	21.810863090327718	19.089174544387216	11.065514361377813	8.511539555216734	14.145656568292008	11.88660338855365	19.710461532775827	14.014393519744436	10.591197771072801	12.19301922394445	10.068039813056636	11.41865220852149	16.691816829844246	9.491559689868033	20.994732642577162	9.703226023470002	11.738875752217377	15.458511827616569	6.804921500693875	8.817697362789508	10.816401038691781	4.761868157067909	6.839703567247396	7.7105410035004756	8.124954579246971
chr16	59927858	59929373	1	1	1	1	3	0	-	-	-	-	-	-	-	-	-	-	-	-	7.061537408113897	4.10159250292776	10.709084284945023	1.3594689434341156	68.17692108859247	86.0209415844246	83.69811448609563	80.72033630714692	85.13614028903646	107.52135183979499	94.12046561667411	95.97835143509167	98.0455461053659	102.1201640207124	78.90584624447723	68.8927483749072	0.6593969400391313	0.383001234633463	1	0.12694539582112316	0.7925619021698425	1	0.9729969580017995	0.9383800597895636	0.7918068256422955	1	0.8753653484278362	0.8926445751732902	0.9600997711429443	1	0.772676454264931	0.6746243411921481	4.65346441584177	6.157698030798958	10.37344977770096	3.841809277028161	3.789640827316489	4.673327404438633	8.020161227113832	12.900618216975884	11.206473410745353	0	1.3909480715965483	2.6874587587057985	41.90874203786287	80.68079034124573	81.9412308866688	67.1278348923773	104.88402157969321	86.05096828120332	77.9327174075179	78.98605888747112	94.1755671632979	72.88331012899116	65.43258927098316	103.84510952146647	81.14710531677063	67.38302147879914	106.87829407153961	79.24402259035767	114.97769227452567	128.34234065450167	83.76674600757579	83.19942529279743	115.39522554964914	76.50496979709398	115.45173307308936	72.37314263524375	97.23876171298896	124.52473396786502	54.78142017701442	103.57202924503102	148.00704264009178	52.227899764214776	86.53120830953425	97.95843065968269	45.5980237816493	67.19185731621843	93.88836402685388
chr16	59946533	59947442	0	1	1	1	0	3	-	-	-	-	-	-	-	-	-	-	-	-	12.14443801407805	4.733100178651668	7.409599360500801	4.700092805188042	20.10644186557799	21.152505929335774	29.530070470641057	21.65382260607537	20.441627978239794	26.80674763027456	22.58201928934033	20.26279965338002	21.708659427429183	19.338572335726354	18.208855635093816	17.267541449864638	1	0.38973398136372994	0.610122868749584	0.38701608092030365	0.6808802534205909	0.7163039434790953	1	0.733280424359424	0.7625553185405366	1	0.8424005627537233	0.755884299462571	1	0.8908229640054055	0.838783053185066	0.7954218226873497	7.445543065346833	14.624532823147526	14.363238153739792	2.8813569577711204	7.579281654632978	3.7386619235509064	8.020161227113832	6.450309108487942	7.758327745900629	6.8392843411947	2.7818961431930966	4.479097931176331	14.248972292873377	18.469096584140587	27.60125671972002	16.35165208916883	24.86139770777913	22.244467991059363	27.677039826968972	25.597333898717494	35.31583768623671	13.251510932543846	20.403710632887222	31.306246252795038	19.057274733484014	23.406733776846018	18.860875424389345	17.829905082830475	27.92315383809909	34.66718396989413	16.36821473711251	25.820511297764718	25.55733183314377	18.269843533634383	22.25575577312566	20.16956434096957	19.889746714020472	25.066667227297504	10.956284035402884	17.004363010378228	30.055069961397948	18.313679138101286	16.585148259327397	19.727739507852764	16.719275386604746	14.319576149358026	20.763772813631146
chr16	59956212	59957017	1	1	1	1	4	0	-	-	-	-	-	D	-	-	D	D	-	D	11.808276788792256	5.685056013947777	10.290803164510828	6.207564632703226	28.101424619580058	20.30934487317169	20.07015415151764	11.703458586321606	19.680565775516612	15.302951798658427	13.556939341995605	7.821736296488494	46.27481921437304	22.612143221509985	28.398558079451142	11.533329681459751	1	0.48144671027221414	0.8714906796797204	0.5256960641873752	1	0.7227158461931098	0.714204152394946	0.416472073738463	1	0.7775666600853464	0.6888490654501896	0.3974345242766871	1	0.48864898027492704	0.6136935500037675	0.24923554272638798	11.168314598020249	13.085108315447787	11.171407452908728	5.762713915542241	5.684461240974733	5.607992885326359	10.207477925417605	10.320494573580708	10.344436994534172	9.770406201706715	3.4773701789913707	5.374917517411597	17.601671655902408	40.82642402810024	25.876178174737518	26.679011303380722	20.199885637570546	14.049137678563808	18.20857883353222	17.552457530549137	24.44942609047157	9.465364951817033	12.664372116964483	12.980638690183309	18.44252393562969	17.023079110433468	23.57609428048668	19.81100564758942	17.24665384117885	8.851195907207012	11.554033932079419	13.627492073820267	15.489292020087133	7.993056545965042	7.650416047011945	44.491686046256405	44.19943714226771	50.13333445459501	13.30405918584636	21.641916558663198	32.8904539200204	23.73995443827944	28.12264270059863	33.33307709947536	10.639538882384837	7.7105410035004756	16.249909158493942
chr16	60121482	60121933	0	1	1	0	0	0	-	-	-	-	-	-	-	-	-	-	-	-	2.9926740338873055	3.4870777951257144	3.4513488366633283	3.8836895632871675	10.845233380009121	5.0033079057643555	11.154863650057019	10.911459829973	8.562014593869181	10.445688829555545	10.787977695800588	9.908213400219024	5.085566038509928	3.2049546192315184	6.6509579917513655	4.882370505240033	0.7705749867799156	0.8978775822067098	0.8886778359653688	1	0.9722425768918911	0.44853151618207193	1	0.9781795790858658	0.7936626154874326	0.9682712667844794	1	0.9184495629867655	0.7646366199902533	0.48187864413011766	1	0.7340853018911312	2.7920786495050622	5.387985776949089	0.7979576752077663	4.802261596285201	3.789640827316489	1.8693309617754532	5.832844528810059	1.9350927325463827	2.586109248633543	4.885203100853357	1.3909480715965483	5.374917517411597	9.219923248329831	15.552923439276283	7.762853452421256	4.303066339254955	5.438430748576685	5.268426629461428	9.468460993436754	9.507581162380783	14.488548794353523	6.625755466271923	16.182253260565727	9.926370763081353	8.606511169960521	9.220834518151461	7.85869809349556	12.546970243473297	10.67649999692024	8.113596248273096	10.591197771072801	8.606837099254905	13.165898217074064	7.993056545965042	11.823370254473007	3.5593348837005125	4.419943714226771	7.277419517602501	2.347775150443475	3.864627956904142	3.4024607503469375	6.782844125222698	4.326560415476712	8.843469434554686	1.5199341260549768	7.7105410035004756	5.4166363861646465
chr16	60266908	60267379	0	0	1	1	0	0	-	-	-	-	-	-	U	U	U	-	-	-	3.961027478866188	3.1884656184288827	4.643045806568756	2.474478714080079	3.2924256345966123	6.608320575073845	6.378887992590068	13.445121041760922	6.544359989381573	14.496255267818237	15.155145349250562	29.252334259217882	10.198133434329337	17.507266504429836	13.049264319682713	23.470784773209008	0.8531097137276394	0.6867185359054603	1	0.5329429898320854	0.24487883927338744	0.49150324155120784	0.4744388669151481	1	0.2237209492886654	0.4955589232421762	0.5180832823443802	1	0.43450329986281977	0.7459173893671295	0.5559790371635951	1	5.5841572990101245	2.3091367615496092	3.989788376038831	6.723166234799281	2.8422306204873666	0	5.103738962708802	4.515216375941559	4.310182081055905	1.9540812403413428	2.7818961431930966	2.6874587587057985	1.676349681514515	3.8882308598190707	4.312696362456253	1.721226535701982	9.323024140417175	8.780711049102381	4.3700589200477324	10.238933559486997	4.527671498235476	9.465364951817033	14.07152457440498	16.798473599060753	1.8442523935629689	9.930129481086189	7.85869809349556	12.546970243473297	21.35299999384048	9.58879556614093	13.479706254092655	16.496437773571902	15.489292020087133	25.121034858747276	33.38363365968849	7.711892248017777	9.944873357010236	12.937634697960002	8.60850888495941	20.096065375901542	23.817225252428564	12.209119425400855	7.21093402579452	19.727739507852764	13.679407134494792	24.23312886814435	32.499818316987884
chr16	60687376	60687761	0	0	0	1	0	0	-	-	-	-	-	-	-	-	-	-	-	-	2.16271706275494	2.825435910223187	3.7529845052734196	2.1217248293780537	5.6939273264588	3.1347012632501987	6.427413193632749	3.818833993624275	4.775259068203718	4.630703916545528	5.204422774455084	3.550155420040549	13.045967990502454	11.097357265966801	10.257746649354532	5.389015213925025	0.5762659184220047	0.7528504064573385	1	0.5653433491123561	0.8858816377480493	0.4877080668091415	1	0.5941478910065038	0.9175386541697124	0.8897632104898269	1	0.6821420114956473	1	0.8506350217972132	0.7862771591055746	0.4130789848517382	0.9306928831683541	0.7697122538498697	4.7877460512465975	1.9209046385140804	0.9474102068291222	5.607992885326359	4.374633396607544	5.160247286790354	1.724072832422362	0	2.7818961431930966	3.583278344941065	2.5145245222717723	6.8044040046833745	7.762853452421256	2.581839803552973	1.5538373567361956	5.268426629461428	2.913372613365155	7.313523971062141	9.055342996470952	0.9465364951817034	2.110728686160747	8.399236799530376	3.073753989271615	4.965064740543094	6.286958474796448	4.622567984437531	4.106346152661631	5.163197612537424	3.851344644026473	7.8896006743169975	3.872323005021783	5.709326104260745	1.3909847358203538	7.711892248017777	17.679774856907084	13.746236866582501	3.9129585840724586	12.366809462093256	17.012303751734688	5.426275300178158	15.142961454168493	10.204003193716947	3.0398682521099536	7.7105410035004756	5.4166363861646465
chr16	60760611	60761189	0	1	0	0	0	0	-	-	-	-	-	-	-	-	-	-	-	-	3.0745796650180304	4.408998550072045	1.3481067936120192	4.5665291048967145	8.512207894050318	10.998510010994886	11.151854406292092	5.886441640505858	7.2777565270915305	9.2850065119011	6.911522789908632	6.332124891681257	6.936875056112645	8.127962816051348	7.330564048979541	7.840681474135583	0.6732859014784646	0.9655032189205258	0.2952147599730475	1	0.7632997691619401	0.9862494263545366	1	0.5278441975699228	0.7838181392509777	1	0.744374576479807	0.681973123396847	0.8534580205526401	1	0.9018943879151269	0.9646551850177719	3.7227715326734163	2.3091367615496092	3.191830700831065	4.802261596285201	0.9474102068291222	7.477323847101813	1.4582111322025149	0	2.586109248633543	6.8392843411947	4.172844214789645	2.6874587587057985	8.381748407572575	6.8044040046833745	10.350471269895007	11.187972482062882	10.099942818785273	11.707614732136507	11.65349045346062	7.313523971062141	14.488548794353523	6.625755466271923	4.9250336010417435	6.108535854203909	8.606511169960521	8.511539555216734	4.715218856097336	7.924402259035767	7.391423074790936	12.539194201876601	4.814180805033091	4.303418549627453	11.61696901506535	5.709326104260745	6.954923679101769	7.711892248017777	6.629915571340157	6.468817348980001	4.69555030088695	10.048032687950771	9.640305459316323	7.461128537744967	4.326560415476712	10.204003193716947	6.079736504219907	6.6090351458575505	10.833272772329293
chr16	60762568	60763017	0	0	0	1	0	0	-	-	-	-	-	-	-	-	-	-	-	-	2.2323769204900676	2.8552727329152843	1.5350922121441297	2.906648943116496	6.341965803095313	5.011357493362851	3.3964208512398937	2.6682020329359375	6.629207808114332	7.04087748293828	8.50877021334182	4.593393971905814	12.36376838016532	5.679110585785816	7.683764178619272	5.069448484044035	0.7680242658050487	0.9823245905485488	0.5281312749444763	1	1	0.7901899267443174	0.5355470143945286	0.4207216052211559	0.7791029304939603	0.827484737089048	1	0.5398422870444116	1	0.4593349221016286	0.6214742902290225	0.41002454334042204	2.7920786495050622	2.3091367615496092	1.5959153504155326	2.8813569577711204	5.684461240974733	0	0.7291055661012574	1.2900618216975885	2.586109248633543	1.9540812403413428	1.3909480715965483	5.374917517411597	2.5145245222717723	8.74851943459291	7.762853452421256	2.581839803552973	7.769186783680978	4.683045892854603	3.6417157667064437	2.9254095884248565	3.622137198588381	2.8396094855451097	2.110728686160747	3.0542679271019546	4.303255584980261	8.511539555216734	7.072828284146004	5.282934839357178	10.67649999692024	5.163197612537424	4.814180805033091	12.19301922394445	8.519110611047923	5.709326104260745	3.4774618395508843	10.678004651101537	11.049859285566928	15.363441203827502	2.347775150443475	6.183404731046628	8.506151875867344	3.391422062611349	10.816401038691781	8.843469434554686	2.279901189082465	6.6090351458575505	6.319409117192088
chr16	60790397	60790672	1	0	0	0	0	0	-	-	-	-	-	-	-	-	-	-	-	-	16.18222533400378	3.790136471460693	14.536399160418693	1.1276442648346907	3.1747857148884315	2.0753721127559297	0.9721272857100267	3.1772466874529295	7.249948378857181	5.370449164674158	9.390698379480636	5.885752038739285	1.0061913419119617	0.893334922070212	1.6131854229822775	1.7765860589267417	1	0.23421602364518207	0.898294199987025	0.06968412820609828	0.9992254386245121	0.6531982930225892	0.30596531567693347	1	0.7720350591494717	0.5718902841570317	1	0.6267640382956058	0.56636228617026	0.5028379669994073	0.9080254879163149	1	10.237621714851894	21.551943107796355	16.75711117936309	4.802261596285201	1.8948204136582445	4.673327404438633	12.394794623721376	14.835710949522268	16.37869190801244	0	0.6954740357982742	2.6874587587057985	2.5145245222717723	0.9720577149547677	6.037774907438754	0	3.884593391840489	2.3415229464273013	2.1850294600238662	0.7313523971062141	0	2.8396094855451097	2.110728686160747	4.581401890652932	5.532757180688907	9.930129481086189	6.286958474796448	5.282934839357178	4.927615383193957	5.900797271471341	8.665525449059563	7.8896006743169975	11.61696901506535	3.4255956625564465	8.345908414922123	0	2.2099718571133855	0.8086021686225001	0	1.545851182761657	1.134153583448979	1.3565688250445396	1.4421868051589042	2.0408006387433892	1.5199341260549768	1.101505857642925	2.7083181930823232
chr16	61000520	61001074	0	0	1	1	0	0	-	-	-	-	-	-	-	-	-	-	-	-	2.7737638444145443	2.53097284667798	1.3200819085278648	3.424445656272282	3.6083233956702045	3.337877763050969	3.0955791659458365	5.408955964470988	4.5763319084741365	4.988129898321379	4.834200582206634	9.212721032308847	11.715936570598451	15.261041032009425	10.936691884229754	13.625824710403055	0.8099891552765814	0.7390897975099124	0.38548776678934205	1	0.6671016402003763	0.6171020405741874	0.5723062243951164	1	0.4967405278445991	0.5414393728875646	0.5247310284608835	1	0.767702317687551	1	0.7166412737696255	0.8928502768470009	2.7920786495050622	1.5394245076997395	3.989788376038831	2.8813569577711204	2.8422306204873666	1.8693309617754532	0.7291055661012574	0.6450309108487943	2.586109248633543	3.9081624806826856	2.7818961431930966	3.583278344941065	2.5145245222717723	4.860288574773839	3.4501570899650025	0.860613267850991	3.884593391840489	5.268426629461428	2.913372613365155	3.6567619855310705	2.7166028989412854	3.7861459807268134	6.332186058482241	6.108535854203909	1.8442523935629689	6.38365466641255	5.501088665446892	4.622567984437531	7.391423074790936	2.9503986357356706	0.9628361610066183	5.020654974565362	8.519110611047923	7.993056545965042	10.432385518652653	5.339002325550768	17.679774856907084	12.129032529337502	5.478142017701442	19.323139784520713	20.981841293806117	6.782844125222698	15.142961454168493	10.884270073298076	7.5996706302748835	14.319576149358026	18.958227351576262
chr16	62268905	62269408	0	1	0	0	0	0	-	-	-	-	-	-	-	-	-	-	-	-	3.0745796650180304	2.2151694444016057	2.4954934801474717	4.71272729937677	8.637969291003163	11.528094354613117	10.371976808143199	14.340101640775423	3.9496015648427627	3.8909586684168973	3.870892561957652	3.550155420040549	4.124014915040945	4.579926864059264	6.494229037280386	6.497508409961644	0.652399230786094	0.4700398100043999	0.5295221474999171	1	0.6023645792329319	0.8039060421882581	0.7232847484602869	1	1	0.9851521994147782	0.9800716599907858	0.8988641921864046	0.6347071300005119	0.7048743264475897	0.9994952876588462	1	3.7227715326734163	2.3091367615496092	3.191830700831065	2.8813569577711204	1.8948204136582445	1.8693309617754532	1.4582111322025149	2.580123643395177	3.448145664844724	4.885203100853357	2.0864221073948226	7.16655668988213	6.70539872605806	9.720577149547678	9.487931997403757	9.4667459463609	11.653780175521467	13.463756941956984	13.110176760143197	8.044876368168355	9.960877296118047	15.144583922907254	13.36794834568473	14.507772653734285	1.229501595708646	3.5464748146736387	7.072828284146004	3.9622011295178834	3.2850769221293046	4.425597953603506	4.814180805033091	2.1517092748137263	4.64678760602614	5.709326104260745	1.3909847358203538	1.7796674418502563	3.3149577856700785	7.277419517602501	2.347775150443475	2.3187767741424854	9.073228667591833	4.747990887655888	7.9320274283739725	6.8026687958112975	4.55980237816493	7.7105410035004756	7.222181848219529
chr16	62490737	62491488	0	1	1	1	0	5	-	-	-	-	-	-	-	-	D	-	-	-	2.808593773282108	4.74179492027028	3.9159354422136197	6.8432630291227525	10.383311028984174	5.839611947562052	8.36213233191519	4.754807512755768	16.75925544722351	14.57263708840468	11.894984230918128	7.0535503480886526	16.32640632181948	11.212508104593482	14.104001609725874	7.906925849674079	0.4104173347319291	0.6929143158885911	0.5722321976444049	1	1	0.5624036428516151	0.8053435275677452	0.45792787093472465	1	0.8695277146586434	0.7097561265998102	0.420874923131338	1	0.6867713496514226	0.8638766751061765	0.48430289518807584	3.7227715326734163	2.3091367615496092	2.3938730256232987	4.802261596285201	5.684461240974733	3.7386619235509064	2.9164222644050297	1.9350927325463827	6.896291329689448	2.931121860512014	10.432110536974113	7.16655668988213	8.381748407572575	10.692634864502445	12.075549814877508	6.024292874956937	3.884593391840489	7.609949575888729	5.82674522673031	6.582171573955927	12.677480195059333	7.572291961453627	2.110728686160747	4.581401890652932	16.598271542066723	15.604489184564011	18.07500561503979	11.88660338855365	15.604115380114198	16.22719249654619	6.739853127046327	15.779201348633995	13.165898217074064	2.283730441704298	11.823370254473007	15.423784496035553	16.57478892835039	16.9806455410725	7.043325451330426	14.685586236235741	11.908612626214282	14.243972662967666	15.142961454168493	12.925070712041466	6.079736504219907	7.7105410035004756	9.930500041301853
chr16	62501713	62502261	0	0	0	1	0	0	-	-	-	-	-	-	-	-	-	-	-	-	1.763480487243684	2.8339323941841177	2.9515437707180334	5.341419485029379	10.711350505811613	8.070574217986461	10.192271797484604	7.171614422342214	10.283914674117398	9.263553422285769	8.175269695406872	8.392668906914569	13.154276726905957	11.887578657963475	10.223920743826117	10.4281660639524	0.33015203022085515	0.5305579166974059	0.5525766659949569	1	1	0.753460006150265	0.9515393779668238	0.6695341001539573	1	0.9007808520232399	0.7949569745052851	0.8160967076124499	1	0.903704468497948	0.7772316909613095	0.792758604707051	3.7227715326734163	0.7697122538498697	0.7979576752077663	1.9209046385140804	2.8422306204873666	3.7386619235509064	2.187316698303772	5.805278197639148	0.862036416211181	4.885203100853357	4.868318250587919	6.270737103646864	11.734447770601605	12.63675029441198	7.762853452421256	6.884906142807928	8.546105462049077	8.780711049102381	8.740117840095465	10.97028595659321	10.866411595765141	4.732682475908517	9.146490973363237	7.635669817754887	12.909766754940783	8.511539555216734	9.430437712194673	9.90550282379471	9.033961535855587	8.851195907207012	6.739853127046327	10.041309949130724	7.744646010043566	9.134921766817191	7.650416047011945	11.27122713171829	17.679774856907084	10.511828192092501	12.521467469031867	12.366809462093256	10.774459042765303	12.209119425400855	13.700774649009588	4.761868157067909	5.319769441192419	8.8120468611434	17.152681889521382
chr16	62503041	62504059	1	1	1	1	3	0	D	-	D	-	-	-	-	-	-	-	-	-	20.42292319543997	4.1145354865268375	20.12611154644633	5.279043085067681	181.98359787335062	207.77777902972042	217.6870020742336	223.19513543375376	138.5384368614736	164.09257255067382	150.74439911805794	132.73571458034218	154.0868049004211	157.3775503420723	147.43994358431578	124.5348412924908	1	0.20146653087573335	0.985466740184387	0.25848616451960144	0.8153564705596593	0.9309243170821286	0.9753214452957688	1	0.844270003864381	1	0.9186546153483346	0.8089075118823659	0.9790901215929558	1	0.9368549914765075	0.7913126174718355	12.099007481188602	30.018777900144922	19.15098420498639	5.762713915542241	2.8422306204873666	3.7386619235509064	16.040322454227663	24.51117461225418	19.826837572857162	3.9081624806826856	8.34568842957929	3.583278344941065	119.85900222828782	244.95854416860146	181.13324722316264	183.31062605226109	250.94473311289562	189.07797792400459	264.3885646628878	193.07703283604053	195.59540872377255	194.03998151224917	252.5838661105694	222.9615586784427	129.71241834726214	139.73110769814136	146.1717845390174	132.07337098392944	161.79003841486826	198.41430825322385	135.75989870193317	168.55055986040858	147.92273879183213	90.20735244731976	175.26407671336457	120.42416356520067	146.96312849804013	194.87312263802252	115.82357408854477	156.13096945892735	200.17810747874483	127.51746955418672	141.3343069055726	173.4680542931881	102.59555350871094	131.0791970595081	139.92977330925336
chr16	62504574	62505904	1	1	0	1	0	0	-	-	-	-	-	-	-	-	-	-	-	-	19.48086097856575	5.06194569335596	15.357328465078504	6.251678255054387	21.681829432210467	30.021040007818243	22.773364338201773	30.912911643315738	18.276238594853613	22.53690989046649	19.66236634127832	16.863137079320794	17.809690003735547	20.78775407203691	15.021989667421673	12.653478025307852	1	0.25984199050162504	0.7883290416155501	0.32091385806474026	0.7013842527156029	0.9711488957821822	0.7366942525818667	1	0.8109469613926434	1	0.8724517441317831	0.7482453078651301	0.8567394987461695	1	0.7226364914345808	0.6086986589055787	17.683164780198727	20.012518600096616	20.74689955540192	5.762713915542241	5.684461240974733	3.7386619235509064	18.956744718632695	16.77080368206865	10.344436994534172	7.816324961365371	5.563792286386193	5.374917517411597	22.630720700445952	24.301442873869192	18.113324722316264	36.14575724974162	28.74599109961962	25.17137167409349	27.677039826968972	27.060038692929922	13.583014494706427	32.18224083617791	33.068082749851705	27.488411343917594	20.28677632919266	14.895194221629284	19.6467452337389	15.848804518071534	22.995538454905134	28.766386698422792	19.256723220132365	16.496437773571902	23.2339380301307	7.993056545965042	25.733217612676544	20.76278682158632	13.259831142680314	19.406452046940004	21.129976353991278	18.550214193139883	22.683071668979583	16.957110313056745	15.864054856747945	12.244803832460336	11.399505945412326	12.116564434072176	14.444363696439058
chr16	62731155	62731500	0	0	0	1	0	0	-	-	-	-	-	-	-	-	-	-	-	-	2.143886781849676	3.1626787800595686	2.406872913407523	3.6021229789147697	4.705626657014704	6.38545592963508	5.889313565342642	1.7016686200691542	5.324697223241699	3.9724826508205937	5.657941988457235	4.842513486874019	10.109004651026169	7.804926727516845	11.151160314463263	4.015544515734427	0.5951731227387399	0.8780041099575132	0.6681817715542444	1	0.7369288440588492	1	0.9223011841660628	0.2664913263548907	0.9411014171061866	0.702107349089979	1	0.8558789568279823	0.9065428498875225	0.6999205918861833	1	0.3601010480071917	0.9306928831683541	2.3091367615496092	3.191830700831065	3.841809277028161	2.8422306204873666	2.8039964426631796	2.9164222644050297	2.580123643395177	1.724072832422362	1.9540812403413428	3.4773701789913707	5.374917517411597	4.190874203786287	3.8882308598190707	6.037774907438754	6.884906142807928	4.6615120702085875	7.609949575888729	5.82674522673031	7.313523971062141	4.527671498235476	0	2.814304914880996	2.290700945326466	3.073753989271615	4.255769777608367	8.644567902845116	3.301834274598236	4.927615383193957	3.6879982946695886	2.8885084830198546	7.8896006743169975	6.195716808034853	3.4255956625564465	6.259431311191592	11.864449612335042	5.524929642783464	12.937634697960002	5.478142017701442	7.729255913808284	10.207382251040812	5.426275300178158	14.42186805158904	13.605337591622595	1.5199341260549768	3.3045175729287752	7.222181848219529
chr16	62755236	62755839	1	0	1	1	0	0	D	-	D	-	-	-	D	-	D	D	-	D	29.243671740416097	6.3080672057107545	21.440995081409472	3.727457635201335	14.141244402778103	8.170528445924155	11.28453267657512	6.844540196484603	23.662399404231408	11.744523025108652	14.192309188243946	5.7352591927579635	30.674014936532405	14.230946175035989	23.67448076202937	7.492155341126453	1	0.21570708568010344	0.7331840978018171	0.12746202557217934	1	0.5777800180243702	0.7979872460416729	0.4840125806141902	1	0.4963369447228774	0.5997831811471334	0.24237859799342076	1	0.46394142418203926	0.7718089989528345	0.24425088651187232	24.198014962377204	30.018777900144922	33.51422235872618	4.802261596285201	7.579281654632978	6.542658366214086	10.936583491518862	25.801236433951768	27.58516531875779	2.931121860512014	5.563792286386193	2.6874587587057985	10.058098089087089	11.664692579457213	20.700942539790013	12.048585749913874	5.438430748576685	7.024568839281904	8.011774686754176	13.164343147911854	12.677480195059333	6.625755466271923	7.03576228720249	6.8721028359793985	19.672025531338335	26.953208591519655	24.361964089836235	6.603668549196472	13.140307688517218	15.489592837612271	10.591197771072801	16.496437773571902	15.489292020087133	7.993056545965042	3.4774618395508843	15.423784496035553	35.35954971381417	41.238710599747506	14.086650902660852	11.593883870712427	17.012303751734688	12.887403837923125	29.564829505757533	28.57120894240745	6.839703567247396	6.6090351458575505	9.027727310274411
chr16	62807707	62808174	0	0	1	1	0	0	-	-	-	-	-	-	-	-	-	-	-	-	4.8799900644536915	3.166927022040034	4.472345786322465	2.1487985073565223	5.706069042212647	7.676731423140908	5.036316791758129	9.635720989771515	10.73724280682413	11.861668238062842	8.829243741101664	14.94798022506681	8.545499721234552	19.01587098005985	11.59674169928191	8.692522737300438	1	0.6489617766044709	0.9164661663759223	0.4403284594795743	0.5921787324757263	0.7966950715249945	0.5226715050284526	1	0.7183072659420874	0.7935298320887246	0.5906646656044932	1	0.4493877630004648	1	0.609845413415053	0.4571193581622144	3.7227715326734163	6.927410284648828	3.989788376038831	3.841809277028161	3.789640827316489	1.8693309617754532	4.374633396607544	3.8701854650927654	5.172218497267086	0.9770406201706714	2.7818961431930966	2.6874587587057985	5.0290490445435445	7.776461719638141	4.312696362456253	6.884906142807928	10.87686149715337	5.268426629461428	1.4566863066825775	7.313523971062141	6.338740097529667	12.304974437362143	11.257219659523985	5.344968872428421	12.29501595708646	12.058014369890373	7.85869809349556	9.90550282379471	13.140307688517218	12.539194201876601	12.516870093086037	9.324073524192816	4.64678760602614	15.986113091930084	13.909847358203537	11.864449612335042	12.15484521412362	1.6172043372450002	25.042934938063734	20.096065375901542	11.908612626214282	13.565688250445396	14.42186805158904	6.8026687958112975	10.639538882384837	5.507529288214625	9.930500041301853
chr16	62842123	62844005	1	1	1	1	2	0	D	-	D	-	-	-	-	-	D	-	-	-	51.62305534834284	14.195448809289902	46.15275992458738	15.069886062711973	60.04944101162963	48.552169379067244	51.98567114325316	41.38787871737085	140.46268570846829	119.78464964696305	127.58980050247004	73.64990208147634	15.858979785156942	12.907766994345511	14.413731926955467	7.011140457040331	1	0.2749827322986142	0.8940338694243702	0.2919216222484928	1	0.8085365752141517	0.8657144890521997	0.6892300414479355	1	0.8527862687716031	0.9083537016178371	0.5243378460976992	1	0.8139090388668261	0.9088688000249461	0.4420927797387282	44.673258392080996	63.11640481568932	47.07950283725821	12.485880150341522	14.211153102436834	15.889313175091353	40.10080613556916	56.1176892438451	42.23978439434787	13.6785686823894	11.82305860857066	19.708030897175856	46.09961624164916	79.70873262629095	54.33997416694879	45.61250319610252	54.38430748576685	45.65969745533238	41.51555974045346	74.59794450483383	39.84350918447219	36.91492331208643	51.361064696578175	35.88764814344797	113.11414680519543	158.17277673444428	150.10113358576518	95.75319396334885	133.04561534623684	130.55513963130343	121.3173562868339	139.86110286289224	121.590942357684	70.79564369283324	76.50416047011946	14.23733953480205	18.784760785463778	14.554839035205003	14.086650902660852	11.593883870712427	13.042766209663261	12.887403837923125	19.469521869645206	10.884270073298076	7.5996706302748835	4.4060234305717	9.027727310274411
chr16	62845604	62846634	0	0	1	1	0	0	-	-	-	-	-	-	-	-	-	-	-	D	7.849564467054284	6.948467880710955	7.049918719976278	8.738791463323192	11.44864423191313	8.922977434981147	11.355137987657951	8.679750552954943	22.037326688493003	18.93043557820059	15.80355705101105	13.930674761698764	26.066627369245055	16.859157877109354	16.48241107005069	8.233479917948763	0.8982437102428861	0.7951291560021491	0.8067384088022774	1	1	0.779391625264092	0.9918325486965058	0.7581465872404447	1	0.8590168783078982	0.7171267765097399	0.632139957746	1	0.646771737605026	0.6323185134988968	0.3158628771308984	10.237621714851894	6.927410284648828	6.38366140166213	7.683618554056322	5.684461240974733	7.477323847101813	8.020161227113832	7.095340019336737	6.034254913478267	7.816324961365371	7.650214393781016	10.749835034823194	10.058098089087089	16.52498115423105	7.762853452421256	5.163679607105946	11.653780175521467	9.951472522316031	7.283431533412887	16.821105133442924	9.960877296118047	5.6792189710902194	11.960795888244233	8.399236799530376	16.598271542066723	29.081093480323837	20.432615043088457	15.188437663151886	24.638076915969787	16.964792155480108	18.293887059125748	13.627492073820267	15.489292020087133	12.560517429373638	15.30083209402389	25.508566666520338	27.624648213917318	25.066667227297504	14.086650902660852	17.777288601759054	18.713534126908158	12.209119425400855	20.91170867480411	16.326405109947114	8.359637693302373	5.507529288214625	10.833272772329293
chr16	62847144	62847730	0	0	1	0	0	0	-	-	-	-	-	-	-	-	-	-	-	-	4.294358071209019	4.4433810012311294	8.975267167470449	5.617357785979964	7.289659086316087	4.716436816480692	6.624678287468756	6.747682811968208	14.726489582457166	14.764425893839368	19.09247360749974	10.6037057681292	6.837777162302336	4.643284638548676	7.24055765479986	8.127631041024008	0.4784657649828292	0.49506949690985447	1	0.625870816006376	1	0.647003757052814	0.9087775174430843	0.9256513551689599	0.7713243388574036	0.7733113161429085	1	0.5553866924799071	0.8413001436444189	0.5712961889032384	0.8908570797878658	1	2.7920786495050622	7.697122538498697	2.3938730256232987	8.644070873313362	0.9474102068291222	3.7386619235509064	5.832844528810059	11.610556395278296	9.482400578322991	2.931121860512014	7.650214393781016	6.270737103646864	5.0290490445435445	11.664692579457213	5.175235634947503	3.442453071403964	5.438430748576685	5.268426629461428	2.913372613365155	12.43299075080564	4.527671498235476	0.9465364951817034	15.478677031845478	3.8178349088774435	6.14750797854323	26.243913628584927	11.78804714024334	9.245135968875061	25.45934614650211	9.58879556614093	16.36821473711251	30.84116627233008	10.068039813056636	7.993056545965042	13.21435499029336	6.5254472867842725	9.944873357010236	4.0430108431125005	5.478142017701442	6.183404731046628	2.268307166897958	6.782844125222698	11.537494441271233	3.4013343979056487	3.0398682521099536	13.218070291715101	8.124954579246971
chr16	62854507	62855056	1	0	0	0	0	0	-	-	-	-	-	-	-	-	-	-	-	-	16.336105979997846	4.43014063114553	17.15053329413639	3.7986449355309633	9.071506971784936	7.7720645706633	6.249218966071968	7.080064690804852	6.710349053387974	6.471060589540237	4.549976869517929	7.250803686062419	11.10522688243099	10.79232997140688	9.213314088546044	10.135567389558801	0.9525130035217628	0.2583092056187054	1	0.2214884441424154	1	0.8567556189767273	0.6888843260010584	0.7804728269322773	0.9254627961155102	0.8924611490970286	0.6275134545793798	1	1	0.9718243567342935	0.8296376279463462	0.912684404997953	17.683164780198727	16.163957330847264	15.161195828947559	3.841809277028161	7.579281654632978	1.8693309617754532	13.123900189822635	14.190680038673474	24.137019653913068	1.9540812403413428	7.650214393781016	1.7916391724705325	6.70539872605806	13.608808009366749	6.900314179930005	7.745519410658919	8.546105462049077	7.024568839281904	5.82674522673031	6.582171573955927	6.338740097529667	7.572291961453627	9.850067202083487	3.8178349088774435	10.450763563523491	4.965064740543094	4.715218856097336	8.584769113955414	4.927615383193957	5.900797271471341	4.814180805033091	5.737891399503271	3.0978584040174266	6.851191325112893	7.650416047011945	6.5254472867842725	15.4698029997937	11.320430360715001	9.3911006017739	13.912660644854913	9.073228667591833	6.782844125222698	7.9320274283739725	12.925070712041466	8.359637693302373	12.116564434072176	9.930500041301853
chr16	62855416	62856285	1	0	0	0	0	0	D	-	D	-	-	-	-	-	-	-	-	-	29.52051149004314	6.316662818500525	17.97656401827893	5.898924370352361	11.132746470839539	7.939293286371276	9.219141430519603	9.350768718446236	20.513647736123225	13.75780462545649	9.534396894349193	6.653937987139127	9.856806148786589	12.410019462531872	5.7160569812913575	5.7631711715330285	1	0.21397538523785564	0.6089516444978325	0.199824598985759	1	0.7131477670103235	0.8281102470686528	0.8399336806006577	1	0.6706659294548514	0.46478310522802474	0.3243663961052605	0.7942619412117843	1	0.46060016251780933	0.46439662636574425	21.405936312872143	40.02503720019323	27.130560957064052	5.762713915542241	7.579281654632978	5.607992885326359	12.394794623721376	25.156205523102976	16.37869190801244	5.862243721024028	5.563792286386193	6.270737103646864	9.219923248329831	15.552923439276283	8.625392724912507	6.884906142807928	9.323024140417175	7.609949575888729	7.283431533412887	9.507581162380783	10.866411595765141	7.572291961453627	10.553643430803735	9.926370763081353	20.901527127046982	31.208978369128022	9.430437712194673	13.867703953312592	15.604115380114198	11.801594542942683	8.665525449059563	12.19301922394445	7.744646010043566	9.134921766817191	4.1729542074610615	8.305114728634528	9.944873357010236	11.320430360715001	10.173692318588392	18.550214193139883	8.506151875867344	7.461128537744967	2.8843736103178084	6.8026687958112975	4.55980237816493	5.507529288214625	7.222181848219529
chr16	62856952	62858336	1	0	0	0	0	0	D	-	D	-	-	-	-	-	-	-	-	-	35.09859975735834	10.409857966296197	29.856513963356072	9.67612391132667	11.059734175863861	8.970724240371247	7.951695567633232	9.492745311735462	6.061800334410776	8.109307872215464	5.581637753701971	6.456684649165359	7.233410469629626	5.9275589223467655	6.522768363985174	12.136516399699897	1	0.2965889818471688	0.8506468682442729	0.2756840437572753	1	0.8111157192139797	0.7189770966635494	0.8583158655342633	0.747511431299832	1	0.6883001412273507	0.7962066246476583	0.5960038475133185	0.48840694702916054	0.5374498043068161	1	31.643558027724037	36.94618818479375	36.70605305955725	10.564975511827441	7.579281654632978	13.085316732428172	24.789589247442752	38.05682374007886	26.72312890254661	11.724487442048057	8.34568842957929	8.958195862352662	9.219923248329831	13.608808009366749	10.350471269895007	8.60613267850991	7.769186783680978	10.536853258922855	8.740117840095465	8.776228765274569	6.338740097529667	9.465364951817033	9.850067202083487	9.162803781305865	6.14750797854323	4.965064740543094	7.072828284146004	7.264035404116119	8.212692305323262	8.851195907207012	2.8885084830198546	10.758546374068633	3.0978584040174266	4.567460883408596	8.345908414922123	8.305114728634528	7.73490149989685	5.6602151803575005	8.60850888495941	4.637553548284971	4.536614333795916	3.391422062611349	9.374214233532877	6.8026687958112975	12.159473008439814	14.319576149358026	9.930500041301853
chr16	62861308	62862061	0	0	1	0	0	0	-	-	-	-	-	-	-	-	-	-	-	-	9.83530125252844	7.917416683928927	7.79786039410472	5.876256142557858	6.523980689971393	5.823352309107252	6.075037063531086	5.764461964901715	9.302824278497377	13.608478376913405	10.87587847766683	6.332124891681257	8.032498488493353	7.534396696478353	5.631337165935301	5.961904298148512	1	0.8049999161839128	0.7928440821372972	0.5974658011667107	1	0.8926072264528402	0.9311856291772262	0.8835804762210281	0.6836050306902416	1	0.7991987183605779	0.46530734122513057	1	0.9379891832250531	0.7010691846381617	0.7422228969839221	7.445543065346833	7.697122538498697	14.363238153739792	10.564975511827441	7.579281654632978	5.607992885326359	5.103738962708802	12.25558730612709	6.034254913478267	3.9081624806826856	8.34568842957929	5.374917517411597	5.8672238853008025	6.8044040046833745	6.900314179930005	3.442453071403964	4.6615120702085875	9.366091785709205	5.82674522673031	8.776228765274569	3.622137198588381	4.732682475908517	4.9250336010417435	7.635669817754887	7.9917603721061985	12.058014369890373	7.85869809349556	9.245135968875061	13.140307688517218	18.43999147334794	5.777016966039709	12.910255648882359	13.94036281807842	5.709326104260745	6.954923679101769	4.745779844934017	8.839887428453542	10.511828192092501	2.347775150443475	10.048032687950771	10.207382251040812	1.3565688250445396	10.095307636112329	5.442135036649038	4.55980237816493	8.8120468611434	4.5138636551372056
chr16	62864602	62865364	1	0	1	1	0	0	D	-	D	-	-	-	-	-	-	D	-	D	29.501681209137875	4.097245132118454	22.89266510037838	6.982455012835892	8.37482063190674	7.752215961767497	10.207330338739931	5.38995813153274	14.704096348153906	8.851198709538808	11.69961988391743	7.473990112533405	22.28209534061444	9.513786777872498	16.624209538816324	9.166550282992864	1	0.1388817506050933	0.7759783226620857	0.23667990184481896	0.8204712058863954	0.759475367652742	1	0.5280477806303775	1	0.6019546186291191	0.795670784990899	0.508293058993167	1	0.42697002379894455	0.7460792750722475	0.4113863684213144	21.405936312872143	41.56446170789297	25.53464560664852	2.8813569577711204	4.737051034145611	4.673327404438633	18.956744718632695	26.446267344800564	23.274983237701885	7.816324961365371	4.172844214789645	8.958195862352662	4.190874203786287	9.720577149547678	11.213010542386257	5.163679607105946	11.653780175521467	6.439188102675079	14.566863066825775	12.43299075080564	3.622137198588381	4.732682475908517	9.146490973363237	2.290700945326466	11.065514361377813	14.185899258694555	18.860875424389345	8.584769113955414	9.855230766387914	8.113596248273096	7.702689288052946	15.779201348633995	11.61696901506535	7.993056545965042	6.954923679101769	11.864449612335042	33.14957785670078	21.832258552807502	11.738875752217377	7.729255913808284	9.073228667591833	15.600541488012205	16.585148259327397	17.686938869109373	8.359637693302373	11.01505857642925	8.124954579246971
chr16	62909228	62909945	0	1	1	0	0	0	-	-	-	-	-	-	-	-	-	-	-	-	1.656160067698028	4.105939873737066	2.1801231229929234	5.915964314725053	11.136847709575022	13.786954821531824	13.163197343187216	14.778722515855472	11.442113854121175	13.163942628577551	13.450434360682914	18.22818872664393	4.20501898696939	3.0813232467309133	7.611755039504347	5.705252365276747	0.2799476094836787	0.694044056945582	0.36851525922266243	1	0.753573097920119	0.9328921905625048	0.89068573613619	1	0.62771534932576	0.7221750238593905	0.7378919849026235	1	0.5524375081890716	0.4048111415487116	1	0.7495317880918374	1.8613857663367082	2.3091367615496092	0.7979576752077663	4.802261596285201	2.8422306204873666	4.673327404438633	0.7291055661012574	3.225154554243971	2.586109248633543	2.931121860512014	7.650214393781016	7.16655668988213	5.0290490445435445	14.580865724321516	13.80062835986001	11.187972482062882	15.538373567361957	14.634518415170634	9.468460993436754	14.627047942124282	15.394083094000617	10.411901446998737	14.07152457440498	19.852741526162706	15.368769946358075	6.38365466641255	12.573916949592896	6.603668549196472	11.497769227452567	21.390390109083615	9.628361610066182	12.910255648882359	17.812685823100203	11.41865220852149	25.037725244766367	3.5593348837005125	6.629915571340157	2.4258065058675005	1.5651834336289834	5.410479139665799	2.268307166897958	7.461128537744967	7.21093402579452	8.163202554973557	7.5996706302748835	7.7105410035004756	1.8055454620548823
chr16	62937604	62938267	1	0	0	0	0	0	-	-	-	-	-	-	-	-	-	-	-	-	16.88032353686529	7.247080057407787	15.283785326551893	6.508771922031266	9.0796284490296	3.6247488523346334	9.946481502605916	6.609015702164356	9.379399124912204	5.866473449019528	9.944201647039407	7.723109627501611	5.930835367783471	4.671810416648662	6.733271860100963	4.1447036882821475	1	0.4293211585418217	0.9054201652695409	0.38558336324636333	0.9128482716879124	0.36442523432884	1	0.6644576477051544	0.9432028289274126	0.5899391079590686	1	0.7766445112062806	0.8808251754882418	0.6938395647340772	1	0.6155556725463925	16.75247189703037	11.545683807748047	22.342814905817455	5.762713915542241	6.631871447803856	9.346654808877267	13.123900189822635	12.900618216975884	19.826837572857162	3.9081624806826856	4.868318250587919	10.749835034823194	5.8672238853008025	13.608808009366749	7.762853452421256	1.721226535701982	3.884593391840489	5.268426629461428	10.196804146778042	8.776228765274569	10.866411595765141	5.6792189710902194	4.221457372321494	9.926370763081353	7.9917603721061985	9.930129481086189	10.216307521544229	6.603668549196472	6.570153844258609	4.425597953603506	6.739853127046327	11.475782799006542	11.61696901506535	5.709326104260745	9.736893150742477	8.305114728634528	2.2099718571133855	7.277419517602501	3.9129585840724586	3.864627956904142	6.237844708969385	6.104559712700428	8.653120830953425	5.442135036649038	5.319769441192419	4.4060234305717	2.7083181930823232
chr16	62940408	62941005	0	1	1	0	0	0	-	-	-	-	-	-	-	-	-	-	-	-	8.148065130529552	7.29440549216595	5.5030870210338145	5.644431463958432	8.342334722928083	8.126210147717247	9.588582264386542	10.786352950459854	12.507909585252822	16.15939583507039	17.29334090930978	10.6037057681292	5.0677755237936415	8.151230102088633	6.534394737925755	4.426985445752784	1	0.895231613310862	0.6753857428574779	0.6927327375930773	0.7734157004914645	0.7533788468669387	0.8889549886254883	1	0.7232789575390406	0.9344288023820235	1	0.6131669885962145	0.6217191099163178	1	0.8016452309758023	0.5431064256937654	6.5148501821784786	11.545683807748047	6.38366140166213	11.525427831084482	5.684461240974733	4.673327404438633	5.103738962708802	7.095340019336737	4.310182081055905	3.9081624806826856	7.650214393781016	5.374917517411597	7.543573566815317	9.720577149547678	7.762853452421256	2.581839803552973	12.430698853889565	9.366091785709205	8.740117840095465	10.97028595659321	9.055342996470952	10.411901446998737	11.257219659523985	10.689937744856842	13.524517552795105	10.639424444020916	13.359786758942452	11.88660338855365	18.8891923022435	17.702391814414025	14.442542415099274	25.820511297764718	11.61696901506535	7.993056545965042	13.21435499029336	5.339002325550768	6.629915571340157	3.2344086744900005	6.2607337345159335	10.820958279331599	7.371998292418365	5.426275300178158	10.095307636112329	4.0816012774867785	4.55980237816493	3.3045175729287752	5.4166363861646465
chr16	63049221	63050006	1	0	0	0	0	0	-	-	-	-	-	-	-	-	-	-	-	-	11.839352843093113	6.9269292843221075	11.571120701156204	7.08071599114399	4.30859512372077	4.0591605116882805	6.979568281923207	6.018984292160212	7.673327647121288	6.845648482541994	6.835218555153368	9.409974370282615	13.711135354037243	9.186343055967034	8.134632142261545	7.998800049811445	1	0.585076682494784	0.9773440199399588	0.5980661346092717	0.6173154197631182	0.5815775915827542	1	0.8623720048343294	0.815446179253603	0.7274885364365126	0.7263801458099064	1	1	0.6699914207514637	0.5932865464613988	0.5833798473483962	10.237621714851894	6.927410284648828	18.353026529778624	4.802261596285201	6.631871447803856	9.346654808877267	8.020161227113832	12.900618216975884	13.792582659378896	7.816324961365371	6.259266322184467	7.16655668988213	4.190874203786287	0.9720577149547677	7.762853452421256	5.163679607105946	2.3307560351042937	4.683045892854603	6.555088380071599	8.044876368168355	6.338740097529667	4.732682475908517	4.9250336010417435	8.399236799530376	7.9917603721061985	6.38365466641255	8.644567902845116	5.282934839357178	4.927615383193957	10.326395225074847	4.814180805033091	7.172364249379088	8.519110611047923	12.560517429373638	6.259431311191592	9.491559689868033	15.4698029997937	16.172043372450002	7.043325451330426	4.637553548284971	15.878150168285709	6.104559712700428	10.816401038691781	7.482935675392428	8.359637693302373	6.6090351458575505	9.027727310274411
chr16	63062698	63063661	0	1	1	1	0	1	-	-	-	-	-	-	-	-	-	-	-	-	16.85866262301706	4.754737903869357	11.15483478246813	4.297597014713045	40.64232017320228	60.36626317624753	40.10818505801468	32.98495780809803	49.41545285879984	59.792786545258195	50.93231988373766	41.47021118963842	91.75221859929303	107.5035705123895	73.29160816884838	62.25674517356226	1	0.2820352960487941	0.661667834033198	0.25491921339273693	0.6732621506575864	1	0.6644139118055622	0.5464137760489489	0.8264450565687623	1	0.8518137860189223	0.6935654547266985	0.8534806626605842	1	0.6817597575552313	0.5791132785341984	17.683164780198727	16.933669584697135	15.959153504155324	6.723166234799281	4.737051034145611	2.8039964426631796	10.207477925417605	7.740370930185531	15.516655491801258	1.9540812403413428	5.563792286386193	5.374917517411597	32.68881878953304	41.798481743055014	47.439659987018786	57.6610889460164	59.045819555975434	64.39188102675078	26.220353520286395	30.71680067846099	63.387400975296664	36.91492331208643	24.625168005208714	37.41478210699895	51.02431622190881	31.208978369128022	66.0130639853627	48.86714726405389	57.48884613726283	73.02236623445785	45.25329956731106	40.1652397965229	67.37842028737903	34.255956625564465	48.68446575371238	99.0681542629976	62.984197927731486	113.20430360715001	85.30249713277959	77.29255913808285	159.91565526630606	65.79358801466017	54.082005193458905	99.99923129842607	41.79818846651186	42.958728448074076	102.01331860610085
chr16	63212956	63213801	1	0	0	0	0	0	D	-	D	-	-	-	-	-	-	-	-	-	29.873033327166226	3.461390085585241	24.897542291637524	4.6232772214366005	6.268953508119634	6.2262768015256	6.494006179695681	7.018075768255948	10.530042674776617	8.436698407597131	12.410822105678669	8.1954155689408	8.427676835072278	9.412237099849438	11.318193998168917	9.034061531915876	1	0.11587005737504028	0.8334454027136226	0.15476423739106	0.8932581686386556	0.8871771988681283	0.9253257437130088	1	0.848456499103191	0.6797856206267636	1	0.6603442946129189	0.74461321624596	0.8316023829748961	1	0.798189316544444	31.643558027724037	29.24906564629505	28.726476307479583	2.8813569577711204	1.8948204136582445	5.607992885326359	22.60227254913898	27.09129825564936	24.999056070124247	2.931121860512014	5.563792286386193	5.374917517411597	2.5145245222717723	6.8044040046833745	9.487931997403757	6.024292874956937	6.215349426944782	6.439188102675079	5.098402073389021	8.044876368168355	6.338740097529667	5.6792189710902194	7.739338515922739	7.635669817754887	8.606511169960521	12.7673093328251	10.216307521544229	6.603668549196472	9.855230766387914	8.851195907207012	13.479706254092655	12.910255648882359	10.842504414060993	4.567460883408596	11.823370254473007	4.745779844934017	13.259831142680314	7.277419517602501	7.825917168144917	8.502181505189114	11.908612626214282	10.852550600356317	11.537494441271233	11.564536952879205	8.359637693302373	8.8120468611434	9.930500041301853
chr16	63668078	63668627	0	0	0	1	0	0	-	-	-	-	-	-	-	-	-	-	-	-	4.686494663395862	3.772846117052309	5.316101602501704	6.130749048951786	4.99313974784512	2.6015279491909666	6.300753410879573	2.9227243601944335	3.5225157231195365	5.238287629688776	6.212403839837771	4.49476730291893	14.717023388783627	7.117440605102972	9.252818966838461	3.5531721178534834	0.7644244815724667	0.6153972519389579	0.8671210581373628	1	0.7924670943673842	0.4128915670146498	1	0.46386902797175594	0.5670133194707965	0.8431981829799344	1	0.7235149901388744	1	0.4836195755812571	0.6287153809846064	0.24143279683590663	4.65346441584177	4.6182735230992185	4.7877460512465975	1.9209046385140804	3.789640827316489	5.607992885326359	5.832844528810059	5.805278197639148	4.310182081055905	5.862243721024028	6.259266322184467	6.270737103646864	4.190874203786287	3.8882308598190707	6.900314179930005	4.303066339254955	2.3307560351042937	1.1707614732136506	2.1850294600238662	5.850819176849713	10.866411595765141	2.8396094855451097	2.110728686160747	3.8178349088774435	2.459003191417292	4.965064740543094	3.143479237398224	5.943301694276825	9.033961535855587	0.7375996589339177	2.8885084830198546	6.455127824441179	9.29357521205228	3.4255956625564465	5.563938943281415	8.305114728634528	22.099718571133856	13.746236866582501	5.478142017701442	8.502181505189114	7.371998292418365	8.139412950267237	10.095307636112329	9.523736314135817	3.0398682521099536	2.20301171528585	5.4166363861646465
chr16	63668864	63669621	1	0	1	1	0	0	-	-	-	-	-	-	-	-	-	D	-	D	14.880541296682065	1.267660108743643	13.11141128686506	1.5201063217039121	11.15309066406435	6.827917176587225	9.898959382818212	4.940904230070986	14.991577900075365	4.79933766550923	12.952242101547059	5.387513008802875	30.747500911417283	10.928849511152372	16.9087046411059	5.737541346934155	1	0.08518911264513576	0.8811111790529105	0.10215396680783732	1	0.6121995581535989	0.887553027315828	0.443007627113689	1	0.320135591963612	0.8639679017031253	0.3593693102028834	1	0.3554386271143821	0.5499212664411139	0.18660187582281423	10.237621714851894	19.242806346246745	15.161195828947559	1.9209046385140804	0.9474102068291222	0.9346654808877266	14.582111322025149	13.54564912782468	11.206473410745353	0.9770406201706714	0	3.583278344941065	3.35269936302903	14.580865724321516	15.525706904842512	8.60613267850991	5.438430748576685	6.439188102675079	10.925147300119331	12.43299075080564	6.338740097529667	4.732682475908517	7.03576228720249	3.0542679271019546	11.065514361377813	13.476604295759827	20.432615043088457	6.603668549196472	4.106346152661631	3.6879982946695886	7.702689288052946	17.21367419850981	13.94036281807842	7.993056545965042	2.7819694716407075	25.508566666520338	28.729634142474012	38.00430192525751	13.30405918584636	9.275107096569942	10.207382251040812	12.209119425400855	19.469521869645206	19.047472628271635	2.279901189082465	7.7105410035004756	7.222181848219529
chr16	63743228	63744138	0	0	0	1	0	0	-	-	-	-	-	-	-	-	-	-	-	-	2.81800891373474	6.974155590251429	3.5822844850271296	8.072991866086337	10.363563686548778	12.850857015054245	10.978675585006188	12.2125032408386	10.184804110178177	12.68293746859517	15.853305715499658	18.79912133707	20.907272048684668	25.901213852815715	22.48164150892572	28.176394216568003	0.34906623968901235	0.8638873550150612	0.4437369124668481	1	0.8064492254803157	1	0.8543146633835491	0.9503259764334908	0.5417702204035864	0.674655865090124	0.843300355971346	1	0.7420137540661956	0.9192522525677023	0.7978892308266431	1	3.7227715326734163	1.5394245076997395	3.191830700831065	9.604523192570403	7.579281654632978	3.7386619235509064	3.6455278305062873	4.515216375941559	2.586109248633543	2.931121860512014	6.954740357982741	14.33311337976426	3.35269936302903	16.52498115423105	11.213010542386257	10.327359214211892	14.761454888993859	13.463756941956984	10.925147300119331	10.238933559486997	11.771945895412237	9.465364951817033	12.664372116964483	14.507772653734285	8.606511169960521	7.802244592282006	14.145656568292008	9.90550282379471	15.604115380114198	12.539194201876601	13.479706254092655	19.36538347332354	14.714827419082777	12.560517429373638	25.037725244766367	10.678004651101537	34.254563785257474	17.789247709695	15.651834336289834	37.100428386279766	24.95137883587754	17.635394725579015	26.680455895439724	23.12907390575841	12.159473008439814	30.842164014001902	41.52754562726229
chr16	63746169	63746712	0	1	1	1	0	5	-	-	-	-	-	-	-	-	-	-	-	-	0.8422027445279623	3.1626787800595686	1.7338171174745742	3.9548768636167955	14.79740435665928	10.245740095422274	16.992642770592056	11.049310134606388	11.059228311719615	9.368676083499508	15.866819430254168	8.641788421882772	16.702859676046437	12.092241866060073	13.582446151674583	7.72683520926377	0.212952962524794	0.7996908346641292	0.43839977255043333	1	0.8708124190233719	0.60295153813001	1	0.6502408297388935	0.6970034769937795	0.590457093476196	1	0.5446452869694214	1	0.7239623693541263	0.8131808813046045	0.462605527384321	0.9306928831683541	0	1.5959153504155326	3.841809277028161	2.8422306204873666	2.8039964426631796	2.187316698303772	1.2900618216975885	1.724072832422362	3.9081624806826856	3.4773701789913707	4.479097931176331	9.219923248329831	13.608808009366749	21.563481812281264	6.024292874956937	14.761454888993859	9.951472522316031	18.936921986873507	17.552457530549137	14.488548794353523	13.251510932543846	8.442914744642987	11.45350472663233	7.3770095742518755	8.511539555216734	17.289135805690233	7.924402259035767	9.855230766387914	10.326395225074847	12.516870093086037	16.496437773571902	18.58715042410456	6.851191325112893	10.432385518652653	9.491559689868033	18.784760785463778	21.832258552807502	7.825917168144917	13.139735053474084	15.31107337656122	14.243972662967666	11.537494441271233	14.965871350784855	6.839703567247396	5.507529288214625	10.833272772329293
chr16	63752693	63753513	0	1	1	1	0	2	-	-	-	-	U	U	-	-	U	-	-	-	5.640287177850929	5.382195595270481	9.27690283608054	4.931917483787466	8.010194007365161	12.731214641478559	20.743445914443562	23.438476151125336	22.094366358991415	31.5739042601949	39.05161879239951	60.51845204167663	31.096497947586393	34.202702520586456	41.9557690161857	47.909576603430594	0.607992481705665	0.5801716036453003	1	0.5316340562074039	0.3417540438942134	0.5431758685757095	0.8850168321820538	1	0.3650847900699098	0.5217235933009525	0.6452844954710049	1	0.6490664320619296	0.7139011643475336	0.8757282362036451	1	3.7227715326734163	10.006259300048308	3.191830700831065	7.683618554056322	3.789640827316489	4.673327404438633	4.374633396607544	14.835710949522268	8.62036416211181	6.8392843411947	3.4773701789913707	4.479097931176331	8.381748407572575	8.74851943459291	6.900314179930005	8.60613267850991	15.538373567361957	14.049137678563808	18.20857883353222	20.477867118973993	23.543891790824475	16.091120418088956	26.73589669136946	27.488411343917594	15.983520744212397	29.081093480323837	21.21848485243801	23.112839922187653	29.565692299163743	42.043180559233306	28.885084830198547	48.7720768957778	39.49769465122219	44.532743613233805	76.50416047011946	17.20345193788581	36.46453564237086	39.62150626250251	20.347384637176784	36.32750279489894	45.933220129683654	35.9490738636803	38.217950336710956	51.70028284816586	34.95848489926446	37.45119915985945	71.31904575116785
chr16	63806488	63807153	0	1	1	1	0	5	-	-	-	-	-	-	-	-	D	-	-	D	5.829513228527311	4.728951065500043	3.009588742632465	2.906648943116496	13.104214869866022	11.716203789191194	14.500753137744283	9.237223899730132	33.05249718411208	22.857015477167984	25.28264293693733	10.255959584174112	49.54635001026245	36.708700644762224	39.26300348216061	21.624624760214502	1	0.8112085658127413	0.5162675895312732	0.498609202719108	0.9036920182964024	0.8079720879252035	1	0.6370168371245759	1	0.6915367195963356	0.7649238360449927	0.31029303253685847	1	0.7408961636358443	0.792449968040595	0.4364524279938972	6.5148501821784786	5.387985776949089	5.585703726454364	3.841809277028161	4.737051034145611	5.607992885326359	3.6455278305062873	1.9350927325463827	3.448145664844724	1.9540812403413428	1.3909480715965483	5.374917517411597	16.76349681514515	8.74851943459291	13.80062835986001	15.491038821317838	10.87686149715337	8.780711049102381	16.023549373508352	13.895695545018068	13.583014494706427	8.51882845663533	7.739338515922739	11.45350472663233	42.417805051948285	27.662503554454382	29.077182945933572	23.112839922187653	26.280615377034437	19.17759113228186	30.810757152211785	17.930910623447723	27.106261035152485	7.993056545965042	12.518862622383184	51.017133333040675	35.35954971381417	62.26236698393251	45.39031957524052	30.14409806385231	34.591684295193865	44.08848681394753	28.12264270059863	45.577880931935695	15.959308323577256	20.928611295215575	27.985954661850673
chr16	63945760	63946215	0	0	0	1	0	0	-	-	-	-	-	-	-	-	-	-	-	-	1.833655820793558	3.167026150868875	1.9208025360066845	4.904843805808999	1.7899693627135147	4.039311902792479	4.3675450556949444	2.506228521961634	6.085042083786313	6.795010929960307	5.978887375459441	2.7560363831434884	10.395874261201588	8.65291266907223	10.709936257702712	5.810773060866346	0.37384591505684395	0.6456935788899214	0.3916133952587446	1	0.4098342066052717	0.9248472199560999	1	0.5738300326618735	0.8955161583267472	1	0.8798937098242998	0.4055970492985782	0.9706756427915015	0.8079331623331515	1	0.5425590704787967	0	2.3091367615496092	3.191830700831065	4.802261596285201	1.8948204136582445	2.8039964426631796	1.4582111322025149	2.580123643395177	1.724072832422362	5.862243721024028	3.4773701789913707	5.374917517411597	0.8381748407572575	1.9441154299095353	2.5876178174737516	2.581839803552973	5.438430748576685	4.0976651562477775	6.555088380071599	2.9254095884248565	3.622137198588381	0.9465364951817034	3.517881143601245	3.0542679271019546	3.073753989271615	4.965064740543094	10.216307521544229	5.282934839357178	10.67649999692024	4.425597953603506	3.851344644026473	7.8896006743169975	6.195716808034853	3.4255956625564465	2.0864771037305307	8.305114728634528	9.944873357010236	12.937634697960002	7.043325451330426	9.275107096569942	9.640305459316323	6.782844125222698	15.142961454168493	10.204003193716947	3.7998353151374418	5.507529288214625	8.124954579246971
chr16	64023926	64024523	0	0	0	1	0	0	-	-	-	-	-	-	-	-	-	-	-	-	4.366848561887112	4.7331993074805085	5.360411885871678	4.334704426297289	5.685805849214136	3.7965986484579126	6.978565200668232	4.76636957355281	7.078829367361948	8.272355837022856	4.323453192138036	4.967073244358121	21.23156708742508	19.806943230748264	17.0079314622197	13.416774666864612	0.8146479514749082	0.8829917193407655	1	0.8086513720563482	0.8147528447064867	0.5440371393383799	1	0.6830013672576143	0.855721091648489	1	0.5226386868887408	0.6004424062765807	1	0.932900673284706	0.8010681167426906	0.6319257835099241	3.7227715326734163	5.387985776949089	3.989788376038831	3.841809277028161	5.684461240974733	4.673327404438633	5.103738962708802	5.805278197639148	5.172218497267086	6.8392843411947	3.4773701789913707	2.6874587587057985	3.35269936302903	6.8044040046833745	6.900314179930005	5.163679607105946	3.884593391840489	2.3415229464273013	7.283431533412887	7.313523971062141	6.338740097529667	4.732682475908517	4.221457372321494	5.344968872428421	7.3770095742518755	9.930129481086189	3.92934904674778	5.943301694276825	11.497769227452567	7.375996589339177	1.9256723220132366	7.172364249379088	3.872323005021783	2.283730441704298	7.650416047011945	14.830562015418801	25.414676356803934	23.449462890052505	25.042934938063734	16.231437418997398	18.146457335183666	8.139412950267237	24.51717568770137	18.367205748690502	9.879571819357349	13.218070291715101	17.152681889521382
chr16	64036431	64036913	0	0	1	1	0	0	-	-	-	-	-	-	-	-	-	-	-	-	3.578306027131978	3.478581311164784	1.3200819085278648	1.4136162993910522	12.700174560679955	7.2181710009917746	11.03522543608867	6.519594089789166	9.966341774532179	9.364384905110084	11.43590267298167	5.190259670829107	10.116826055235315	5.461559210444333	9.719939060891988	5.443604441652036	1	0.9721307470040164	0.3689125241157515	0.3950518174444877	1	0.5683521093748904	0.8689034456466443	0.5133468094189813	0.8714958547241348	0.8188583947320809	1	0.45385657951527986	1	0.5398490772328791	0.9607696136934228	0.5380743339789902	3.7227715326734163	4.6182735230992185	2.3938730256232987	4.802261596285201	1.8948204136582445	3.7386619235509064	0.7291055661012574	0.6450309108487943	2.586109248633543	1.9540812403413428	1.3909480715965483	0.8958195862352663	3.35269936302903	17.49703886918582	17.250785449825013	8.60613267850991	5.438430748576685	7.609949575888729	3.6417157667064437	13.164343147911854	16.29961739364771	1.8930729903634067	7.739338515922739	9.926370763081353	6.762258776397553	11.348719406955645	11.78804714024334	6.603668549196472	8.212692305323262	13.27679386081052	6.739853127046327	13.627492073820267	13.94036281807842	3.4255956625564465	6.954923679101769	4.745779844934017	11.049859285566928	14.554839035205003	3.9129585840724586	8.502181505189114	3.969537542071427	8.139412950267237	10.816401038691781	10.204003193716947	3.7998353151374418	4.4060234305717	8.124954579246971
chr16	64362019	64362487	1	0	0	0	0	0	-	-	-	-	-	-	-	-	-	-	-	-	9.354159045886458	5.378046482118856	12.699671279664473	2.800158920803636	4.3978503731857765	2.900037596514128	2.79473748065178	2.9837141979965054	2.3718721732551256	2.1119674939774384	3.745311521956144	4.370207545434829	1.0333443528042323	1.8681742779374213	1.1317956655763561	1.5895080801227401	0.736567021294869	0.42347918805823964	1	0.22049066146203564	1	0.6594216152045569	0.6354780730357793	0.6784483201585416	0.5427367347193411	0.4832648042502295	0.8570099893467398	1	0.5531305965442944	1	0.6058298087831119	0.8508350098244872	9.30692883168354	10.775971553898177	7.979576752077662	8.644070873313362	0.9474102068291222	6.542658366214086	13.123900189822635	10.320494573580708	14.654619075590077	2.931121860512014	2.7818961431930966	2.6874587587057985	2.5145245222717723	2.9161731448643033	7.762853452421256	3.442453071403964	2.3307560351042937	2.926903683034127	2.1850294600238662	4.388114382637284	1.8110685992941904	3.7861459807268134	2.110728686160747	3.0542679271019546	1.8442523935629689	2.1278848888041835	3.143479237398224	3.301834274598236	0.8212692305323261	2.212798976801753	2.8885084830198546	2.1517092748137263	6.195716808034853	4.567460883408596	4.1729542074610615	1.1864449612335042	1.1049859285566928	0.8086021686225001	3.1303668672579668	0.7729255913808285	1.7012303751734688	2.0348532375668094	0	1.3605337591622595	0.7599670630274884	2.20301171528585	1.8055454620548823
chr16	64494959	64496184	1	1	1	1	3	0	-	-	-	-	-	-	-	-	-	-	-	-	10.152116721094226	6.000958545052993	8.900381289274957	4.489713521145274	40.076012319575526	72.860968473982	49.548182475508256	45.073300924262455	53.667373579727965	88.59395470013084	53.50447187453081	50.91122433342025	146.3252299065193	219.33054094558784	154.01080751718177	148.8994136188566	1	0.5911041716634432	0.876702025182749	0.4422440801745785	0.5500340327467143	1	0.6800373850808952	0.6186206671183314	0.6057678964820915	1	0.6039291513244954	0.5746579945069894	0.6671448001526613	1	0.702185873673604	0.6788813494778915	9.30692883168354	10.775971553898177	10.37344977770096	6.723166234799281	4.737051034145611	6.542658366214086	9.478372359316348	7.740370930185531	9.482400578322991	2.931121860512014	6.954740357982741	3.583278344941065	20.954371018931436	46.65877031782885	52.61489562196629	63.68538182097333	91.67640404743554	63.221119553537136	41.51555974045346	48.26925820901013	58.85972947706119	30.289167845814507	49.95391223913768	54.97682268783519	45.4915590412199	51.0692373313004	64.4413243666636	88.48915855923273	89.51834612802355	87.77435941313621	36.587774118251495	58.09615041997062	65.82949108537032	27.404765300451572	74.41768336638893	125.16994341013468	135.9132692124732	177.89247709695002	171.38758598237368	219.51086795215528	267.0931689022346	123.4477630790531	152.87180134684382	185.7128581256484	69.91696979852892	161.92136107350998	214.859909984531
chr16	64522604	64522835	0	0	0	1	0	0	-	-	-	-	-	-	-	-	-	-	-	-	0.310230961056118	1.587810881829323	0.24303518870041912	1.6851491501576725	1.9076092824216966	2.48188557561528	1.8206040324318034	1.2126208832372414	2.434901616642062	2.4393580293591066	1.1582005080073166	1.3909847358203538	4.771391763859449	8.082613835536518	3.227692490670462	2.991938181441479	0.18409703439430924	0.9422375946252343	0.14422176735968997	1	0.7686129051089652	1	0.7335567966224472	0.4885885534576358	0.9981731206885545	1	0.47479725979855897	0.5702257393457768	0.5903278148562849	1	0.39933770885841285	0.37016963105263534	0.9306928831683541	0	0	2.8813569577711204	0.9474102068291222	0.9346654808877266	0.7291055661012574	0	0	0.9770406201706714	1.3909480715965483	2.6874587587057985	0	4.860288574773839	0.8625392724912506	2.581839803552973	3.107674713472391	1.756142209820476	1.4566863066825775	2.194057191318642	1.8110685992941904	0	2.110728686160747	1.5271339635509773	0.614750797854323	3.5464748146736387	3.143479237398224	2.641467419678589	2.4638076915969784	2.212798976801753	1.9256723220132366	0	1.5489292020087133	0	2.7819694716407075	5.339002325550768	3.3149577856700785	5.6602151803575005	6.2607337345159335	10.048032687950771	7.939075084142854	1.3565688250445396	2.8843736103178084	5.442135036649038	0.7599670630274884	5.507529288214625	2.7083181930823232
chr16	64666571	64667324	1	1	1	1	1	0	D	-	D	-	-	-	-	-	D	-	D	D	23.552039509920565	3.461390085585241	15.926821035654566	4.931917483787466	23.375018919003725	14.077414881256491	14.196394506842461	7.231605175397452	28.536769036374345	23.89885061501258	17.647362794334715	9.337280789792949	30.396507822532975	22.515001176857883	11.826140615220767	6.791445315243764	1	0.14696774282020195	0.6762395685072576	0.20940511252581967	1	0.6022418604252616	0.607331893763769	0.3093732330423146	1	0.8374756996683805	0.6184078783355093	0.32720175076201513	1	0.7407101272392705	0.38906247665904675	0.22342847260267365	24.198014962377204	16.933669584697135	29.524433982687352	2.8813569577711204	1.8948204136582445	5.607992885326359	13.123900189822635	17.415834592917445	17.24072832422362	6.8392843411947	3.4773701789913707	4.479097931176331	15.087147133630634	29.16173144864303	25.876178174737518	12.048585749913874	13.207617532257663	16.976041361597936	9.468460993436754	16.821105133442924	16.29961739364771	4.732682475908517	7.03576228720249	9.926370763081353	27.04903510559021	32.62756829499748	25.933703708535347	27.075041051705536	18.067923071711174	26.55358772162104	23.108067864158837	14.344728498758176	15.489292020087133	6.851191325112893	11.823370254473007	21.949231782819826	32.044591928144094	37.19569975663501	14.869242619475342	23.187767741424853	29.48799316967346	10.852550600356317	14.42186805158904	10.204003193716947	3.0398682521099536	11.01505857642925	6.319409117192088
chr16	64749614	64750215	0	0	0	1	0	0	-	-	-	-	-	-	-	-	-	-	-	-	8.246485885437322	4.110088986888691	4.631306319770421	5.560609669440077	8.710981585978843	7.1937013116806705	6.365340234432553	6.978081932885788	8.158170501521491	8.250051763979698	11.970816606431029	4.842513486874019	13.639645431867573	10.830521874940532	13.172404711030632	7.260805051518403	1	0.49840490167415447	0.5616096824889936	0.6743005137812336	1	0.8258198276138731	0.7307259430645768	0.801067234962094	0.6815049273362616	0.6891803654854723	1	0.40452657876927933	1	0.7940471714635761	0.9657439247104413	0.5323309236876722	2.7920786495050622	10.775971553898177	11.171407452908728	3.841809277028161	5.684461240974733	2.8039964426631796	2.9164222644050297	5.805278197639148	5.172218497267086	6.8392843411947	6.259266322184467	3.583278344941065	6.70539872605806	11.664692579457213	7.762853452421256	1.721226535701982	9.323024140417175	10.536853258922855	5.82674522673031	5.119466779743498	8.149808696823856	5.6792189710902194	9.146490973363237	6.108535854203909	6.762258776397553	10.639424444020916	7.072828284146004	9.245135968875061	7.391423074790936	8.113596248273096	13.479706254092655	10.041309949130724	12.391433616069707	3.4255956625564465	6.259431311191592	11.27122713171829	11.049859285566928	18.597849878317504	10.173692318588392	9.275107096569942	13.042766209663261	11.530835012878587	13.700774649009588	14.285604471203724	3.0398682521099536	8.8120468611434	9.930500041301853
chr16	64761393	64762205	0	1	1	1	0	3	-	-	-	-	-	-	-	-	-	-	-	-	5.243881235282638	6.628317107625276	6.792593334736161	5.627391519585741	23.649793443290882	20.886355095664403	30.5197701619592	28.223713607947886	32.06612304745468	29.853245750437857	37.915384959883355	23.517075066459917	15.023679566390538	8.14800806027741	15.169735537363886	10.67815883976563	0.7719998794078141	0.9758153890546039	1	0.8284599478093622	0.7749007714602231	0.6843549274724818	1	0.9247682226364472	0.8457285368823888	0.7873649649614345	1	0.6202515177240671	0.9903718841628053	0.5371226176098075	1	0.7039119972437714	5.5841572990101245	6.157698030798958	3.989788376038831	6.723166234799281	5.684461240974733	7.477323847101813	8.749266793215089	3.8701854650927654	7.758327745900629	6.8392843411947	5.563792286386193	4.479097931176331	23.46889554120321	23.329385158914427	24.151099629755016	16.35165208916883	28.74599109961962	17.561422098204762	42.24390289379475	24.86598150161128	24.44942609047157	28.3960948554511	29.550201606250457	26.724844362142104	30.73753989271615	26.953208591519655	38.507620658128246	18.490271937750123	45.99107690981027	25.078388403753202	48.141808050330916	22.234329173075174	43.370017656243974	17.127978312782233	29.906171820137605	14.830562015418801	13.259831142680314	16.9806455410725	5.478142017701442	11.593883870712427	7.371998292418365	14.243972662967666	11.537494441271233	19.727739507852764	9.879571819357349	7.7105410035004756	14.444363696439058
chr16	64766910	64767638	0	1	1	1	0	5	-	-	-	-	-	D	-	-	D	-	-	D	20.36447815947095	6.3207128028233095	20.34831542537345	3.4641538284394784	34.55231201434947	27.312219426549774	34.34668940258055	18.20636524191106	65.1897801640505	51.76459809668945	61.489939566871286	34.12078083458912	49.30275573628491	39.856981968284515	48.2976264270532	22.68218648838853	1	0.31037931604860314	0.9992063271167112	0.17010766498960828	1	0.7904599673447928	0.9940489478190773	0.5269217653032889	1	0.7940600193224076	0.9432450824673968	0.5234069013382765	1	0.8084128640085594	0.9796131211284004	0.4600592025669536	20.475243429703788	23.861079869345964	16.75711117936309	3.841809277028161	12.316332688778589	2.8039964426631796	21.873166983037724	21.931050968859005	17.24072832422362	2.931121860512014	2.0864221073948226	5.374917517411597	31.012469108018525	47.63082803278362	25.013638902246267	20.654718428423784	39.622852596772994	21.659087254452537	28.40538298031026	40.22438184084177	34.41030338658962	17.984193408452363	9.146490973363237	27.488411343917594	65.16358457255824	65.96443155292968	64.4413243666636	54.15008210341107	44.348538448745614	56.79517373791166	45.25329956731106	70.28916964391507	68.92734948938774	25.121034858747276	43.12052681043097	47.45779844934017	51.93433864216456	48.51613011735001	33.65144382302314	39.41920516042225	46.50029692140815	48.158193289081154	50.47653818056165	46.25814781151682	22.039044827797163	19.82710543757265	26.180409199795793
chr16	64771093	64771761	1	0	0	1	0	0	-	-	-	-	-	-	-	-	-	-	-	-	20.428068985511153	6.3252584312902975	15.757328985480758	5.565015119624041	8.269322427952405	9.094827231104427	9.279208227209846	11.44680813990094	8.473460201677302	5.426228879073098	6.350068151529658	7.795803207991275	8.455284806712914	11.571699646410153	13.41343000091007	7.529440313536807	1	0.30963565062251164	0.7713567541140001	0.2724200277359105	0.7224129492594052	0.7945295422050407	0.8106371762154955	1	1	0.640379343258022	0.7494067359014299	0.9200259424654068	0.6303596325577606	0.8626950485912284	1	0.5613359381624202	15.821779013862018	22.321655361646222	23.14077258102522	6.723166234799281	7.579281654632978	4.673327404438633	18.227639152531438	21.28602005801021	7.758327745900629	5.862243721024028	9.041162465377564	1.7916391724705325	7.543573566815317	7.776461719638141	9.487931997403757	8.60613267850991	11.653780175521467	7.024568839281904	5.82674522673031	10.238933559486997	11.771945895412237	16.091120418088956	9.850067202083487	8.399236799530376	9.836012765669167	8.511539555216734	7.072828284146004	5.282934839357178	6.570153844258609	4.425597953603506	8.665525449059563	5.737891399503271	4.64678760602614	11.41865220852149	4.1729542074610615	7.711892248017777	5.524929642783464	12.129032529337502	10.956284035402884	14.685586236235741	9.073228667591833	10.852550600356317	14.42186805158904	14.965871350784855	8.359637693302373	8.8120468611434	5.4166363861646465
chr16	64796134	64798263	0	1	1	1	0	3	-	-	-	-	-	-	-	-	-	-	-	-	12.951295353923701	17.34973023421738	11.599145586240358	18.106275112298995	43.90628013732942	63.22095036458046	60.47833285947176	63.240671415550196	27.890646000047685	45.67496672649208	36.41064207842894	34.395833438054545	49.088285969775896	60.492716755053834	59.49796661269782	52.41214204355744	0.7152931938566599	0.9582164264383832	0.6406146771934025	1	0.6942728335191796	0.9996881587350623	0.9563202209235369	1	0.6106330885156561	1	0.7971684423211696	0.7530565625591252	0.811474316297339	1	0.9835558692729253	0.8664207007892184	13.029700364356957	13.854820569297656	11.969365128116493	17.288141746626724	13.263742895607711	21.49730606041771	8.749266793215089	12.25558730612709	13.792582659378896	15.632649922730742	18.082324930755128	20.603850483411122	41.07056719710562	46.65877031782885	43.98950289705378	47.3337297318045	66.81500633965642	75.51411502228046	53.89739334725537	61.43360135692198	66.10400387423795	49.21989774944857	62.618284356102166	77.88383214109984	35.04079547769641	22.69743881391129	25.933703708535347	31.03724218122342	48.454884601407244	57.532773396845585	42.364791084291205	25.820511297764718	41.046623853230905	19.411708754486533	49.37995812162256	52.79680077489093	38.67450749948425	55.793549634952505	50.86846159294196	51.78601462251551	78.82367404970405	54.26275300178158	55.52419199861781	68.7069548376941	34.95848489926446	57.278304597432104	64.99963663397577
chr16	64836278	64836843	0	0	1	0	0	0	-	-	-	-	-	-	-	-	-	-	-	-	4.420508771659939	4.391807324492502	4.472345786322465	3.8313468969312443	7.054379246899723	8.560621807070897	9.36386899829303	7.853195563883718	12.65578684737252	9.533018654073786	11.87686675605108	6.92899059060455	7.547584744280106	6.132222130443364	6.762472009158705	6.317417769551338	0.9884094349723459	0.9819918973894485	1	0.8566750157486586	0.7533615910459328	0.9142184505818524	1	0.8386699520588446	1	0.7532537304113134	0.9384534442057901	0.5474958352386509	1	0.8124747635448061	0.8959782815666437	0.8370118367122618	4.65346441584177	4.6182735230992185	3.989788376038831	2.8813569577711204	0.9474102068291222	9.346654808877267	4.374633396607544	3.8701854650927654	5.172218497267086	7.816324961365371	2.7818961431930966	0.8958195862352663	6.70539872605806	5.832346289728607	8.625392724912507	6.024292874956937	10.87686149715337	8.780711049102381	11.65349045346062	14.627047942124282	1.8110685992941904	2.8396094855451097	7.739338515922739	12.980638690183309	14.754019148503751	10.639424444020916	12.573916949592896	8.584769113955414	8.212692305323262	11.801594542942683	8.665525449059563	11.475782799006542	15.489292020087133	3.4255956625564465	10.432385518652653	6.5254472867842725	8.839887428453542	7.277419517602501	3.9129585840724586	5.410479139665799	9.073228667591833	4.069706475133619	10.095307636112329	6.122401916230168	5.319769441192419	5.507529288214625	8.124954579246971
chr16	64838525	64839232	0	1	1	1	0	1	-	-	-	-	-	-	-	-	D	-	-	D	2.923014176152178	5.3433666444732495	3.7712651053053623	8.114504727854547	19.138920239695523	18.910776747588358	16.516108399659306	8.179140755325989	23.008720737765376	25.26204688174348	12.915048567991194	8.890907936850978	37.757255328083644	34.780631029304345	21.131020085057756	14.74463482336264	0.3602208975389944	0.6584957213877946	0.46475604264050685	1	1	0.9880796048444792	0.8629592575135815	0.42735643666886974	0.9108019174168127	1	0.5112431557287908	0.3519472502949201	1	0.9211641769796413	0.55965455914219	0.39051129896074993	0.9306928831683541	3.8485612692493487	3.989788376038831	1.9209046385140804	6.631871447803856	7.477323847101813	2.9164222644050297	3.225154554243971	5.172218497267086	6.8392843411947	7.650214393781016	9.854015448587928	14.248972292873377	23.329385158914427	19.838403267298766	15.491038821317838	27.192153742883423	14.049137678563808	10.925147300119331	24.134629104505066	14.488548794353523	8.51882845663533	9.146490973363237	6.8721028359793985	25.819533509881566	21.98814385097656	21.21848485243801	23.7732067771073	25.45934614650211	26.55358772162104	9.628361610066182	13.627492073820267	15.489292020087133	4.567460883408596	13.21435499029336	40.93235116255589	37.569521570927556	34.7698932507675	27.39071008850721	35.55457720351811	41.39660579588774	7.461128537744967	26.680455895439724	29.251475821988578	6.839703567247396	12.116564434072176	25.277636468768353
chr16	64850140	64850963	0	1	0	1	0	0	-	-	-	-	-	-	-	-	-	-	D	D	18.965404318870956	4.408899421243204	13.332962703714934	7.5172916703643695	10.395452744738023	21.686550890111494	10.248326269154948	9.492745311735462	16.362260953164036	13.869364054254369	12.076363003921955	9.088161274824746	36.45437691907191	28.94983589111895	17.10295600681043	12.139845978229165	1	0.23247062636340743	0.7030149465597404	0.3963686480906982	0.4793502109862053	1	0.47256598437826824	0.4377249918549246	1	0.8476434946218355	0.7380619975741617	0.5554343193058128	1	0.7941388205698067	0.469160563209699	0.3330147709060948	13.029700364356957	22.321655361646222	21.54485723060969	3.841809277028161	2.8422306204873666	6.542658366214086	10.936583491518862	13.54564912782468	15.516655491801258	6.8392843411947	7.650214393781016	8.062376276117396	10.896272929844347	11.664692579457213	8.625392724912507	12.909199017764864	31.076747134723913	21.07370651784571	10.196804146778042	8.776228765274569	11.771945895412237	9.465364951817033	9.850067202083487	9.162803781305865	23.975281116318598	14.895194221629284	10.216307521544229	13.867703953312592	18.8891923022435	8.851195907207012	13.479706254092655	15.779201348633995	6.97018140903921	9.134921766817191	9.0414007828323	39.745906201322384	36.46453564237086	33.1526889135225	34.43403553983764	28.598246881090652	23.817225252428564	17.635394725579015	18.0273350644863	15.646138230365985	8.359637693302373	15.421082007000951	12.638818234384177
chr16	64865988	64866332	0	1	0	0	0	0	-	-	-	-	-	-	-	-	-	-	-	-	8.18572569234008	2.518029863078903	7.816140994136662	1.0211542425218312	51.19235383547313	56.72884365589911	40.35814272381363	33.18035851737961	31.96331722038377	29.918495066293765	23.342498316347815	19.915053469424933	16.61357923916048	25.574715327312255	16.71091182123124	10.865236818569628	1	0.30761229458680595	0.9548500997841568	0.12474816294875263	0.9024043244383978	1	0.7114219173691348	0.5848939689065785	1	0.936025971897999	0.7302902309983567	0.6230596571723984	0.6496095470285911	1	0.6534153599506538	0.42484292315724076	6.5148501821784786	8.466834792348568	9.575492102493195	0.9604523192570402	3.789640827316489	2.8039964426631796	3.6455278305062873	10.320494573580708	9.482400578322991	0.9770406201706714	2.0864221073948226	0	46.93779108240642	66.0999246169242	40.53934580708878	53.358022606761445	53.60738880739875	63.221119553537136	29.86206928699284	50.463315400328774	40.749043484119284	46.38028826390346	30.25377783497071	22.90700945326466	38.11454946696803	32.62756829499748	25.14783389918579	27.735407906625184	29.565692299163743	32.45438499309238	24.070904025165458	25.820511297764718	20.136079626113272	18.269843533634383	21.560263405215483	13.050894573568545	16.57478892835039	20.215054215562503	28.173301805321703	24.733618924186512	23.817225252428564	19.670247963145822	9.374214233532877	21.088273267015023	10.639538882384837	6.6090351458575505	15.347136427466499
chr16	64868355	64868939	0	0	0	1	0	0	-	-	-	-	-	-	-	-	-	-	-	-	6.156259313360474	6.948467880710955	7.474740953644081	8.6196669468216065	9.601389678150154	17.515958055703834	6.492000017185731	13.617527579116926	15.754205960049385	16.843361368800082	12.391746046989851	16.11577853441618	11.196351718449364	21.664978785051023	13.358994636912309	17.682311958412264	0.7142108101555498	0.8061179072902712	0.8671728269501523	1	0.5481509859532686	1	0.37063345302266804	0.7774354982930872	0.9353362203124014	1	0.7357050517210768	0.9568029908963631	0.5167949541762266	1	0.6166170190819712	0.8161702872570166	2.7920786495050622	7.697122538498697	7.979576752077662	7.683618554056322	5.684461240974733	7.477323847101813	2.187316698303772	9.030432751883119	11.206473410745353	10.747446821877386	9.736636501175838	5.374917517411597	10.896272929844347	5.832346289728607	12.075549814877508	10.327359214211892	26.415235064515326	15.805279888384284	6.555088380071599	6.582171573955927	6.338740097529667	16.091120418088956	14.07152457440498	10.689937744856842	14.139268350649429	13.476604295759827	19.6467452337389	12.546970243473297	18.067923071711174	19.915190791215778	13.479706254092655	13.627492073820267	10.068039813056636	14.844247871077936	17.387309197754423	14.23733953480205	8.839887428453542	10.511828192092501	17.21701776991882	23.960693332805683	23.817225252428564	10.852550600356317	11.537494441271233	17.686938869109373	15.959308323577256	15.421082007000951	21.666545544658586
chr16	64871957	64872605	0	0	1	0	0	0	-	-	-	-	-	-	-	-	-	-	-	-	10.858753624718634	9.4836889693694	6.977583551522149	4.620676460853651	9.342777108126025	15.94961049421165	10.939685817101122	15.44017679004339	16.39291584945781	23.955481312839346	15.841222443809276	12.8874362098335	11.240840283309554	8.300165210878001	6.973636327627447	7.187901518921369	1	0.8733680951910479	0.6425768364095238	0.42552549035970777	0.5857683553787509	1	0.6858904686776706	0.9680598028175584	0.6843075133986872	1	0.6612775688760177	0.537974421867544	1	0.7383936611217686	0.6203838994120333	0.6394452138595008	8.376235948515186	14.624532823147526	9.575492102493195	10.564975511827441	9.474102068291222	8.41198932798954	8.020161227113832	7.740370930185531	5.172218497267086	8.793365581536042	4.172844214789645	0.8958195862352663	8.381748407572575	13.608808009366749	6.037774907438754	13.769812285615856	14.761454888993859	19.317564308025236	13.838519913484486	15.358400339230496	3.622137198588381	17.03765691327066	14.775100803125229	14.507772653734285	13.524517552795105	19.15096399923765	16.503265996340676	25.75430734186624	25.45934614650211	20.652790450149695	9.628361610066182	20.08261989826145	17.812685823100203	12.560517429373638	13.21435499029336	11.864449612335042	12.15484521412362	9.703226023470002	4.69555030088695	7.729255913808284	12.47568941793877	6.104559712700428	9.374214233532877	5.442135036649038	10.639538882384837	5.507529288214625	5.4166363861646465
chr16	64872851	64875171	1	1	1	1	2	0	D	-	D	-	-	-	-	-	-	-	D	D	73.85561149166591	7.584124669586488	52.75460916097757	5.4270459691487485	59.5586181397984	64.62469029077997	42.816410650973694	49.746991731862565	53.48270916520484	58.91958515637729	37.062684091143154	39.632853600876096	26.73118811844869	31.52184689568408	13.043554260911487	11.982055583888462	1	0.1026885366786558	0.7142938511440063	0.07348183651232991	0.9216077921892285	1	0.6625395101828803	0.769783058271151	0.9077237903705101	1	0.6290384426973786	0.6726600924919505	0.8480209997501345	1	0.4137940998215237	0.3801190845048177	57.70295875643795	79.28036214653659	84.58351357202322	5.762713915542241	12.316332688778589	4.673327404438633	47.391861796581736	49.667380135357156	61.20458555099385	6.8392843411947	7.650214393781016	1.7916391724705325	47.775965923163675	67.07198233187897	63.82790616435255	49.05495626750649	76.91494915844169	67.90416544639174	32.047098747016705	43.88114382637284	52.52098937953152	45.433751768721756	54.175369611459175	49.631853815406764	46.10630983907422	54.61571214597404	59.726105510566256	46.88604669929495	65.7015384425861	64.17117032725083	28.885084830198547	45.903131196026166	36.39983624720476	31.97222618386017	47.29348101789203	24.915344185903585	34.254563785257474	21.023656384185003	28.955893522136193	35.55457720351811	30.055069961397948	8.817697362789508	18.748428467065754	11.564536952879205	15.199341260549767	9.913552718786326	10.833272772329293
chr16	64875391	64875687	1	0	0	0	0	0	-	-	-	-	-	-	-	-	-	-	-	-	25.881960745628668	4.105741616079385	18.200763098952166	1.7663701840930779	6.7506232015799785	6.879964135877008	2.549950267028067	6.039980294592124	6.361261432109288	5.941560663839088	7.678994603914551	4.121088030466623	6.882569034328103	3.276792927594852	5.279458681001478	5.594735678934204	1	0.15863332984819645	0.7032219574796389	0.06824715489885784	0.9812003475973728	1	0.37063423829941494	0.8779086889560059	0.8283976953006951	0.7737420027369515	1	0.5366702599798416	1	0.47610026303422937	0.7670767492006529	0.8128847892450349	15.821779013862018	33.0976269155444	28.726476307479583	2.8813569577711204	6.631871447803856	2.8039964426631796	18.227639152531438	19.99595823631262	16.37869190801244	3.9081624806826856	1.3909480715965483	0	8.381748407572575	5.832346289728607	6.037774907438754	4.303066339254955	11.653780175521467	4.683045892854603	2.913372613365155	2.9254095884248565	1.8110685992941904	5.6792189710902194	6.332186058482241	6.108535854203909	4.918006382834584	7.092949629347277	7.072828284146004	3.9622011295178834	5.7488846137262835	8.113596248273096	8.665525449059563	4.303418549627453	10.068039813056636	6.851191325112893	1.3909847358203538	5.339002325550768	8.839887428453542	6.468817348980001	3.1303668672579668	3.864627956904142	2.835383958622448	4.069706475133619	3.60546701289726	8.163202554973557	4.55980237816493	7.7105410035004756	4.5138636551372056
chr16	64875751	64876471	1	1	1	1	2	0	D	-	D	-	-	-	-	-	-	-	-	D	39.3741275476621	3.4655391987368653	33.427155915666866	5.965706220498025	51.31819623265228	43.67002859737099	58.0620639439817	36.664942412342086	58.38274622937385	55.58087410904376	57.40462146456116	47.459695582366585	49.81512579855601	43.11301665829456	37.7479605779916	29.127097018263914	1	0.08801564414454276	0.8489624532049258	0.1515133564109219	0.8838507064124363	0.7521267008266163	1	0.6314784546363429	1	0.9520085590129298	0.9832463385506081	0.8129061862884484	1	0.8654603590209999	0.7577610208320662	0.5847038735995367	34.4356366772291	46.182735230992186	37.50401073476501	1.9209046385140804	4.737051034145611	3.7386619235509064	39.371700569467905	34.186638274986095	26.72312890254661	5.862243721024028	4.868318250587919	7.16655668988213	37.717867834076586	67.07198233187897	49.16473853200129	34.42453071403964	42.730527310245385	53.855027767827934	46.61396181384248	65.09036334245306	62.48186667564957	30.289167845814507	32.36450652113145	47.3411528700803	62.70458138114095	50.35994236836567	62.083714938614925	47.5464135542146	55.02503844566586	64.17117032725083	56.807333499390474	58.09615041997062	57.31038047432239	23.979169637895126	70.94022152683804	48.05102092995692	46.4094089993811	54.984947466330006	39.912177557539074	35.55457720351811	53.87229521382651	30.52279856350214	43.265604154767125	39.45547901570553	20.519110701742186	25.334634725787275	41.52754562726229
chr16	64876987	64877345	0	0	1	0	0	0	-	-	-	-	-	-	-	-	-	-	-	-	6.694815604341985	3.1583314092502626	9.011041135860694	1.3468344492453883	9.472558743588053	10.0343535447652	8.198488943766897	7.92361934332066	8.967282060246582	11.590057417080113	10.120018076108924	16.24033829190028	10.064061125417611	10.000072129158726	4.597209334361488	7.036770281639203	0.7429569461955992	0.35049572647951216	1	0.14946490965238998	0.9440128555695321	1	0.8170420652602927	0.7896492093857224	0.5521610387093311	0.7136586202062397	0.6231408419094441	1	1	0.9936418315169732	0.45679465546476655	0.6991978878056755	3.7227715326734163	10.775971553898177	5.585703726454364	2.8813569577711204	3.789640827316489	2.8039964426631796	8.749266793215089	14.835710949522268	3.448145664844724	1.9540812403413428	2.0864221073948226	0	10.058098089087089	17.49703886918582	0.8625392724912506	3.442453071403964	15.538373567361957	11.122233995529681	6.555088380071599	11.701638353699426	6.338740097529667	7.572291961453627	7.03576228720249	9.162803781305865	3.6885047871259378	10.639424444020916	12.573916949592896	10.565869678714355	13.140307688517218	11.063994884008766	12.516870093086037	9.324073524192816	8.519110611047923	13.702382650225786	18.778293933574776	12.457672092951793	8.839887428453542	8.8946238548475	4.69555030088695	16.231437418997398	9.073228667591833	6.104559712700428	3.60546701289726	4.0816012774867785	9.879571819357349	2.20301171528585	9.027727310274411
chr16	64880965	64881976	1	1	1	1	2	0	D	-	D	-	-	D	-	-	D	-	-	D	26.292927618720775	6.978602089889575	28.339702351243886	5.963105459915075	94.39852424520457	87.23068909197119	89.91738373798799	54.69246442950278	176.6552292126343	139.46389271366047	160.75093429119278	86.46975039582216	149.70264298148757	105.58892066457952	107.45161333704542	48.71381597726213	0.9277771266911956	0.24624824930750447	1	0.21041524663907918	1	0.9240683558292225	0.9525295491317575	0.5793783840035099	1	0.7894693711319023	0.9099698605451524	0.4894831066208703	1	0.7053243587532171	0.7177669758999046	0.32540384730071964	17.683164780198727	28.479353392445184	32.71626468351842	11.525427831084482	4.737051034145611	4.673327404438633	22.60227254913898	34.83166918583489	27.58516531875779	11.724487442048057	3.4773701789913707	2.6874587587057985	71.24486146436688	112.75869493475305	99.19201633649382	80.03703391014217	86.23797329885886	95.41706006691253	96.86963939439141	87.76228765274568	85.12022416682694	40.701069292813244	48.54675978169718	74.8295642139979	169.67122020779314	156.75418680857484	203.540280621535	125.46970243473297	124.01165381038125	168.91032189586716	165.60781969313834	166.39885058559486	150.2461325948452	61.66072192601604	111.2787788656283	125.76316589075144	162.43293149783383	160.9118315558775	101.73692318588392	100.4803268795077	114.5495119283469	101.74266187834047	111.76947739981507	108.84270073298076	40.27825434045688	36.34969330221653	69.51350028911297
chr16	64883851	64886963	1	1	1	1	2	0	D	-	D	-	-	-	-	-	D	-	-	D	419.17353103378355	30.367425918155295	375.15881582862636	19.568410484225172	589.8724768604022	654.22220135886	650.0948810051016	493.4875538234468	586.0621367070789	587.7031582984227	596.8770623590319	358.48627950465476	1446.310241002322	1435.464252705383	1364.6984167319952	916.2903154060788	1	0.07244595297623364	0.8949964347782021	0.04668331618164136	0.9016393446067721	1	0.993691256051559	0.7543118420598423	0.9818808154409397	0.9846301614869379	1	0.600603209793006	1	0.9925009254657405	0.943572394112505	0.6335364912932312	374.13853903367834	477.22159738691926	406.160456680753	34.57628349325345	33.15935723901928	23.366637022193164	355.80351625741366	425.7204011602042	343.95253006826124	14.655609302560071	24.341591252939594	19.708030897175856	432.49821783074486	782.506460538588	554.6127522118742	627.3870722633725	712.4344280635457	622.8451037496621	570.2926890662292	760.6064929904627	619.3854609586131	444.87215273540056	517.1285281093831	518.4619806255569	481.9646255177892	626.3074522713646	649.9143323320828	501.21844288401223	599.5265382885981	662.3644937226582	463.1241934441834	678.5056579912617	649.0013356416509	280.8988443296286	436.0737146796809	1176.3601790630194	1513.8307221226692	1648.7398218212777	1235.7123208500825	1300.8337702939343	1769.846666972132	1141.55266627498	1445.071178769222	1507.4714051517835	757.6871618384059	898.8287798366268	1092.3550045432037
chr16	64889120	64890013	1	1	1	1	2	0	D	-	D	-	-	-	-	-	-	-	-	-	45.03746755486574	7.575826443283238	48.303094684428416	6.604432139756413	45.83936655283763	50.78122789280087	58.887457499408356	44.06908407476405	34.87549475095925	39.99772913262376	35.17199056945914	35.911377931359	34.197137620330246	30.1614645354847	25.935428803770268	19.526152442430863	0.9323930039907894	0.15683935972999832	1	0.1367289649432234	0.7784232585232294	0.8623436984575378	1	0.7483611272435529	0.8719368700987924	1	0.8793496863993573	0.8978354199130828	1	0.8819879859638798	0.7584093467621577	0.5709879189076497	39.08910109307087	36.17647593094388	59.846825640582466	7.683618554056322	6.631871447803856	8.41198932798954	37.91348943726539	48.377318313659565	58.61847630236031	9.770406201706715	5.563792286386193	4.479097931176331	24.307070381960465	63.1837514720599	50.027277804492535	43.89127666040054	50.49971409392636	57.952692924075706	45.885618660501194	59.23954416560334	71.53720967212053	33.128777331359615	37.993116350893445	61.085358542039096	27.663785903444534	36.883338072605845	40.07936027682736	25.75430734186624	34.4933076823577	59.745572373647335	19.256723220132365	35.14458482195754	51.11466366628754	18.269843533634383	53.55291232908362	23.13567674405333	30.9396059995874	48.51613011735001	14.869242619475342	26.279470106948168	49.335680880030594	19.670247963145822	29.564829505757533	28.57120894240745	9.879571819357349	29.740658156358975	18.958227351576262
chr16	65090353	65090655	0	1	0	0	0	0	-	-	-	-	-	-	-	-	-	-	-	-	3.0745796650180304	2.53097284667798	1.9768523061749932	2.938128071278929	7.269395893317577	7.536368793952929	19.364894189471478	11.681463499142865	8.839799799442996	7.474685285300574	7.558017324025582	5.761192281255182	2.776496287586234	4.932674322253492	6.495550681986292	7.447883030322403	1	0.8231931263563917	0.6429666886395022	0.9556194314001288	0.375390426727448	0.38917686408275787	1	0.6032288834035547	1	0.84557178385098275	0.8549986985567047	0.6517333437368344	0.3727899963361864	0.6622921308204228	0.8721338205153194	1	3.7227715326734163	2.3091367615496092	3.191830700831065	2.8813569577711204	2.8422306204873666	1.8693309617754532	2.9164222644050297	1.2900618216975885	1.724072832422362	1.9540812403413428	4.172844214789645	2.6874587587057985	3.35269936302903	10.692634864502445	7.762853452421256	4.303066339254955	7.769186783680978	10.536853258922855	16.023549373508352	24.86598150161128	17.20515169329481	7.572291961453627	9.146490973363237	18.32560756261173	12.909766754940783	4.965064740543094	8.644567902845116	4.622567984437531	8.212692305323262	9.58879556614093	5.777016966039709	11.475782799006542	5.421252207030497	4.567460883408596	6.954923679101769	2.3728899224670084	1.1049859285566928	4.851613011735001	4.69555030088695	3.864627956904142	6.237844708969385	3.391422062611349	7.9320274283739725	8.163202554973557	3.7998353151374418	7.7105410035004756	10.833272772329293
chr16	65105808	65107019	1	0	0	0	0	0	D	-	D	-	-	-	-	-	-	-	-	-	30.381905479351353	10.111146660770524	32.89491482274633	9.061870909463801	9.286007767639676	5.5886886423711815	7.398537398087801	5.796020943383837	7.379856322311301	5.503461683087368	6.407768186838469	5.984378707726169	4.546497926094927	6.409909238463037	7.9234678237928025	10.098282417148447	0.9236049293048398	0.3073771953888393	1	0.2754793851357735	1	0.6018397552764182	0.796740384373851	0.6241671435578686	1	0.7457410337988444	0.8682781760216731	0.8109072109756085	0.450224873724493	0.6347524235980981	0.7846351979954064	1	35.36632956039745	23.861079869345964	31.91830700831065	11.525427831084482	8.5266918614621	10.281320289764992	23.331378115240238	32.251545542439715	43.10182081055905	14.655609302560071	6.259266322184467	6.270737103646864	6.70539872605806	11.664692579457213	9.487931997403757	4.303066339254955	5.438430748576685	7.024568839281904	5.82674522673031	7.313523971062141	9.055342996470952	1.8930729903634067	6.332186058482241	9.162803781305865	8.606511169960521	5.674359703477823	7.85869809349556	3.301834274598236	6.570153844258609	6.63839693040526	1.9256723220132366	6.455127824441179	10.842504414060993	5.709326104260745	6.259431311191592	3.5593348837005125	4.419943714226771	5.6602151803575005	4.69555030088695	7.729255913808284	6.804921500693875	4.069706475133619	11.537494441271233	8.163202554973557	6.839703567247396	9.913552718786326	13.541590965411617
chr16	65250437	65251295	0	0	1	1	0	0	-	-	-	-	-	-	-	-	-	-	-	-	6.20050438268067	6.3296058020996036	4.802006340016711	8.09305933329789	3.563695770937701	11.778857196546179	5.996902481820591	10.286872187246239	19.76982619955964	38.29682454795819	18.579983343446866	17.90637563118606	34.3223269499533	85.62986381085338	36.81795375241484	49.67718073040479	0.766150861784673	0.7821029775547578	0.5933487130459368	1	0.30255021446245695	1	0.5091243048246663	0.8733336363278584	0.5162262519912679	1	0.48515728295382826	0.46756815591230905	0.4008219261654721	1	0.429966277112638	0.5801384998128226	3.7227715326734163	7.697122538498697	7.181619076869896	7.683618554056322	6.631871447803856	4.673327404438633	3.6455278305062873	6.450309108487942	4.310182081055905	10.747446821877386	2.7818961431930966	10.749835034823194	3.35269936302903	3.8882308598190707	3.4501570899650025	5.163679607105946	15.538373567361957	14.634518415170634	3.6417157667064437	4.388114382637284	9.960877296118047	5.6792189710902194	9.146490973363237	16.034906617285262	9.836012765669167	14.895194221629284	34.578271611380465	30.37687532630377	47.63361537087492	36.87998294669588	8.665525449059563	21.517092748137266	25.55733183314377	7.993056545965042	27.819694716407074	21.356009302203073	41.989465285154324	39.62150626250251	46.955503008869506	83.47596386912947	126.45812455456118	12.209119425400855	41.102323947028765	57.1424178848149	15.199341260549767	46.26324602100285	87.56895490966178
chr16	65372680	65373711	0	0	1	1	0	0	-	-	-	-	-	-	-	-	D	-	-	D	17.948536454190428	8.198837635046214	17.413057052941234	6.394052855713643	18.361615978160096	13.56034074239425	20.754492130678987	10.57282354331835	23.390746454767243	16.819762689990036	25.18313074262307	7.401296532043741	23.01935924065006	19.349424052719755	25.807001833598722	8.358981330632057	1	0.4567970015812648	0.9701658459665564	0.3562436899539422	0.8847056272226591	0.6533689505391246	1	0.5094233805745483	0.9288259944256186	0.6678980013204702	1	0.29389898371598666	0.8919811525986965	0.749774196068305	1	0.32390362059607053	13.029700364356957	18.473094092396874	22.342814905817455	6.723166234799281	8.5266918614621	9.346654808877267	18.227639152531438	16.77080368206865	17.24072832422362	5.862243721024028	9.736636501175838	3.583278344941065	9.219923248329831	24.301442873869192	21.563481812281264	10.327359214211892	18.64604828083435	11.707614732136507	26.948696673627683	19.015162324761565	16.29961739364771	11.358437942180439	11.960795888244233	8.399236799530376	23.975281116318598	23.406733776846018	22.790224471137122	13.867703953312592	18.8891923022435	17.702391814414025	25.033740186172075	17.21367419850981	33.30197784318734	2.283730441704298	12.518862622383184	14.23733953480205	26.519662285360628	28.301075901787502	17.99960948673331	16.231437418997398	23.817225252428564	25.77480767584625	23.074988882542467	28.57120894240745	6.839703567247396	11.01505857642925	7.222181848219529
chr16	65379518	65380229	0	1	1	1	0	3	-	-	-	-	-	-	-	-	-	-	-	-	4.961895695584417	6.325456688947979	2.1638377247071032	7.847377327271893	12.918695595043873	10.011076428686204	11.882203722143334	11.655029894063407	19.28199411387888	17.21280990231638	18.831145423449883	17.257643755268326	27.844450411962896	17.297344804270537	23.25915274256179	18.076120451778806	0.6322998740407706	0.8060599643864705	0.27574024218093157	1	1	0.7749293537442629	0.9197680706016342	0.9021831816003731	1	0.8926882666107063	0.9766181501889121	0.8950134334314801	1	0.62121336741626	0.8353245403819818	0.6491821596167223	4.65346441584177	3.8485612692493487	6.38366140166213	8.644070873313362	3.789640827316489	6.542658366214086	2.187316698303772	2.580123643395177	1.724072832422362	6.8392843411947	10.432110536974113	6.270737103646864	6.70539872605806	16.52498115423105	15.525706904842512	6.884906142807928	15.538373567361957	7.609949575888729	12.381833606801909	8.776228765274569	14.488548794353523	6.625755466271923	16.885829489285975	11.45350472663233	15.368769946358075	14.185899258694555	28.291313136584016	17.829905082830475	20.531730763308154	13.27679386081052	12.516870093086037	21.517092748137266	22.459473429126344	17.127978312782233	17.387309197754423	19.57634186035282	36.46453564237086	27.492473733165003	16.434426053104325	22.414842150044027	13.042766209663261	15.600541488012205	31.72810971349589	22.44880702617728	10.639538882384837	26.436140583430202	17.152681889521382
chr16	65405707	65406346	0	1	1	1	0	4	-	-	-	-	-	D	D	-	D	D	-	D	5.260396359059684	4.404552050433898	4.355700334498362	7.218685141619282	19.2763075018391	12.29783509209921	12.978476926253748	7.233603344891117	48.42439246071734	23.57660224144817	31.87320547450671	13.411608328267128	44.424747981571585	14.27951719736204	29.590075687848884	8.439200382957942	0.7287194628743264	0.6101598787069242	0.6033924806313549	1	1	0.6379767022769224	0.6732864644857687	0.3752587648957654	1	0.4868745077302497	0.6582055830718532	0.2769597644234121	1	0.32143158590985177	0.6660718863306446	0.18996619601440887	0.9306928831683541	8.466834792348568	6.38366140166213	2.8813569577711204	3.789640827316489	6.542658366214086	5.103738962708802	4.515216375941559	3.448145664844724	6.8392843411947	7.650214393781016	7.16655668988213	18.439846496659662	20.41321201405012	18.975863994807515	9.4667459463609	18.64604828083435	8.780711049102381	8.740117840095465	13.895695545018068	16.29961739364771	6.625755466271923	11.257219659523985	3.8178349088774435	39.958801860531	58.162186960647674	47.15218856097336	27.735407906625184	23.81680768543746	19.17759113228186	19.256723220132365	32.992875547143804	43.370017656243974	4.567460883408596	22.25575577312566	49.23746589119042	41.989465285154324	42.047312768370006	13.30405918584636	10.820958279331599	18.713534126908158	20.348532375668093	31.007016310916438	37.41467837696214	9.879571819357349	5.507529288214625	9.930500041301853
chr16	65447527	65448333	0	1	1	1	0	5	-	-	-	-	-	-	-	-	-	D	-	D	8.381536250526128	8.822146213295714	5.521367621065757	7.504657176175643	13.526126685457061	11.878811424483871	18.680060830897993	10.133333533159973	10.358923663281383	12.131133469850859	12.461529353989045	5.314819428313211	28.788817635046748	13.167445308390601	24.002869156676674	8.28441138581135	0.9500563749322644	1	0.6258531073475742	0.8506611650649698	0.7240943596438401	0.6359086050102991	1	0.5424679086911111	0.8312722595293169	0.9734867306609984	1	0.42649816706581767	1	0.4573805522447334	0.8337566850073139	0.2877649054862929	10.237621714851894	6.927410284648828	7.979576752077662	8.644070873313362	4.737051034145611	13.085316732428172	3.6455278305062873	5.160247286790354	7.758327745900629	8.793365581536042	8.34568842957929	5.374917517411597	10.896272929844347	18.469096584140587	11.213010542386257	10.327359214211892	12.430698853889565	12.878376205350158	16.023549373508352	18.28380992765535	21.732823191530283	6.625755466271923	7.739338515922739	16.034906617285262	10.450763563523491	12.7673093328251	7.85869809349556	8.584769113955414	12.319038457984893	15.489592837612271	10.591197771072801	13.627492073820267	13.165898217074064	2.283730441704298	8.345908414922123	25.508566666520338	30.9396059995874	29.918280239032505	10.173692318588392	10.048032687950771	19.280610918632647	15.600541488012205	23.074988882542467	33.33307709947536	3.7998353151374418	6.6090351458575505	14.444363696439058
chr16	65448718	65449338	0	0	0	1	0	0	-	-	-	-	-	-	-	-	-	-	-	-	3.499231028944218	5.680807771967311	4.902366393554994	4.0360978975522	4.470862668161455	6.042788447362821	7.339473682652532	8.861720981614326	5.36077834379398	8.328135551421795	5.015579355210459	5.984378707726169	16.551148506001216	18.384250822286212	9.339521249253377	12.514001935837168	0.6159742011007011	1	0.8629699490530839	0.7104795760681876	0.5045140416220829	0.6818978457908992	0.8282221588650731	1	0.6436948955374264	1	0.602245163307193	0.7185736436175687	0.900289528575033	1	0.5080175058279552	0.6806914275052827	1.8613857663367082	3.8485612692493487	4.7877460512465975	5.762713915542241	4.737051034145611	6.542658366214086	4.374633396607544	5.160247286790354	5.172218497267086	6.8392843411947	3.4773701789913707	1.7916391724705325	2.5145245222717723	4.860288574773839	6.037774907438754	4.303066339254955	6.215349426944782	7.609949575888729	6.555088380071599	7.313523971062141	8.149808696823856	7.572291961453627	9.850067202083487	9.162803781305865	8.606511169960521	3.5464748146736387	3.92934904674778	5.943301694276825	13.140307688517218	5.900797271471341	7.702689288052946	5.020654974565362	2.32339380301307	5.709326104260745	6.259431311191592	16.610229457269057	17.679774856907084	15.363441203827502	17.21701776991882	14.685586236235741	23.250148460704075	12.209119425400855	2.8843736103178084	12.925070712041466	9.879571819357349	13.218070291715101	14.444363696439058
chr16	65454193	65454539	0	1	1	0	0	0	-	-	-	-	-	-	-	-	-	-	-	-	2.906499052375132	1.5662722854404747	3.610309370111284	1.0879360926674952	11.853281391888615	16.009867504357736	11.10633844901434	16.142753934016806	8.177705677437908	11.151107452900568	13.008998418371142	13.904741673201546	14.322300002953071	13.092384958216048	12.69101495362471	12.881170555051478	0.8050553995281413	0.4338332604976166	1	0.30134151429631106	0.7342787631118378	0.9917680446470137	0.6880076655080839	1	0.5881235243081653	0.8019643740949157	0.9355800146537955	1	1	0.9141258705317281	0.8861017400143825	0.8993786299962679	5.5841572990101245	1.5394245076997395	1.5959153504155326	0	1.8948204136582445	2.8039964426631796	4.374633396607544	3.8701854650927654	2.586109248633543	0.9770406201706714	1.3909480715965483	0.8958195862352663	12.572622611358861	12.63675029441198	10.350471269895007	13.769812285615856	17.869129602466252	16.39066062499111	10.925147300119331	12.43299075080564	9.960877296118047	16.091120418088956	14.775100803125229	17.56204058083624	7.3770095742518755	8.511539555216734	8.644567902845116	11.226236533634003	8.212692305323262	14.014393519744436	14.442542415099274	12.19301922394445	12.391433616069707	15.986113091930084	11.823370254473007	10.084782170484784	11.049859285566928	21.832258552807502	8.60850888495941	10.820958279331599	19.847687710357135	12.209119425400855	12.258587843850686	13.605337591622595	9.879571819357349	14.319576149358026	14.444363696439058
chr16	65486069	65486440	1	0	0	0	0	0	-	-	-	-	-	-	-	-	-	-	-	-	14.588625140716463	2.526724604697515	15.438755456507604	1.6851491501576725	2.320367919641845	2.521422330149076	2.3081722971692793	4.338311674522969	3.024127465691442	3.099724884278754	2.869904283573402	2.6314766256593862	1.599413822528714	2.2462254724204143	2.0803055170358045	3.799507133802285	0.944935307888901	0.1636611585574712	1	0.10915058243553977	0.534855052777412	0.5811989823037151	0.5320439079386985	1	0.975611571539549	1	0.9258577424496733	0.8489387684067581	0.42095297263677744	0.5911886445578394	0.5475198344881058	1	14.891086130693665	17.703381838547006	11.171407452908728	2.8813569577711204	1.8948204136582445	2.8039964426631796	11.665689057620119	19.99595823631262	14.654619075590077	0.9770406201706714	1.3909480715965483	2.6874587587057985	1.676349681514515	0.9720577149547677	4.312696362456253	1.721226535701982	2.3307560351042937	3.512284419640952	1.4566863066825775	3.6567619855310705	1.8110685992941904	5.6792189710902194	3.517881143601245	3.8178349088774435	2.459003191417292	4.255769777608367	2.357609428048668	4.622567984437531	2.4638076915969784	2.212798976801753	1.9256723220132366	3.586182124689544	3.0978584040174266	4.567460883408596	0.6954923679101769	1.7796674418502563	2.2099718571133855	0.8086021686225001	3.1303668672579668	0.7729255913808285	2.835383958622448	1.3565688250445396	2.163280207738356	2.721067518324519	2.279901189082465	5.507529288214625	3.6110909241097646
chr16	65529166	65530066	1	1	1	1	5	0	D	-	D	-	-	D	-	-	-	-	-	D	24.566592217472873	5.996611174243687	36.232168917326916	5.341419485029379	47.25256757525572	24.900486125687095	52.17575962240399	20.16768156264138	93.9236029158065	49.16130205551303	118.54483047559991	48.70018747220562	107.59521655965827	57.05016551625477	126.57397573624917	51.0689689793835	0.6780326144296777	0.16550516718793482	1	0.14742201873747088	0.9056421586810156	0.47724242648103127	1	0.3865335494604182	0.7923045023472264	0.4147064183084045	1	0.41081662757305626	0.8500579675545766	0.45072587144717724	1	0.4034713193002596	19.544550546535437	24.630792123195832	29.524433982687352	5.762713915542241	5.684461240974733	6.542658366214086	26.24780037964527	39.346885561776446	43.10182081055905	4.885203100853357	4.868318250587919	6.270737103646864	26.82159490423224	63.1837514720599	51.752356349475036	19.794105160572794	25.638316386147228	29.269036830341268	38.60218712708831	59.970896562709555	57.95419517741409	14.19804742772555	21.10728686160747	25.197710398591127	56.557073402597716	104.97565451433971	120.23808083048206	37.64091073041989	50.0974230624719	59.745572373647335	78.9525652025427	133.40597503845103	143.27595118580598	28.546630521303722	68.85374442310751	68.22058527092649	104.97366321288581	149.59140119516252	49.30327815931298	48.69431225699219	73.15290613245915	85.46383597780599	126.91243885398356	167.34565237695793	33.43855077320949	58.37981045507503	61.388545709865994
chr16	65536535	65537044	1	0	0	1	0	0	-	-	-	-	-	-	-	-	-	-	-	-	11.624196528187056	3.469985698375013	9.346687294793306	7.009528690814361	5.102658190308638	3.0034203316350148	6.971035930040569	2.6482051152508572	8.272249842518313	4.111080953390113	7.3124175879568725	5.288886339815992	10.368569596726529	3.7552082085411653	6.211716402049673	4.210948063820641	1	0.2985140254606657	0.8040716854819937	0.6030118876446411	0.7319799010530911	0.4308427559083799	1	0.379886883646495	1	0.4969725324614447	0.8839696246082868	0.6393528290975676	1	0.362172252740313	0.5990909685373361	0.4061262283613435	12.099007481188602	10.006259300048308	12.76732280332426	3.841809277028161	1.8948204136582445	4.673327404438633	8.020161227113832	9.675463662731914	10.344436994534172	8.793365581536042	4.172844214789645	8.062376276117396	4.190874203786287	6.8044040046833745	4.312696362456253	2.581839803552973	2.3307560351042937	4.0976651562477775	4.3700589200477324	6.582171573955927	9.960877296118047	2.8396094855451097	2.814304914880996	2.290700945326466	5.532757180688907	10.639424444020916	8.644567902845116	4.622567984437531	3.2850769221293046	4.425597953603506	2.8885084830198546	13.627492073820267	5.421252207030497	5.709326104260745	4.868446575371238	6.5254472867842725	13.259831142680314	11.320430360715001	2.347775150443475	1.545851182761657	7.371998292418365	6.104559712700428	5.0476538180561645	7.482935675392428	5.319769441192419	5.507529288214625	1.8055454620548823
chr16	65619066	65619641	0	0	1	1	0	0	-	-	-	-	-	-	-	-	-	-	-	-	6.7347913232807315	5.053350080566188	4.87434150847084	3.9945850357839916	7.269395893317577	3.7524408135088145	8.966824946268227	2.4546726257944327	13.085013405304025	6.18742721681706	12.927603698923935	3.799274935008754	18.64329747695232	6.641061774408141	17.913632323621968	7.91858099748556	1	0.7503350642948415	0.7237553881768074	0.5931267717197958	0.8106989861938725	0.4184804360511675	1	0.2737504791833822	1	0.4728636513516279	0.9879702296433045	0.29035315573071663	1	0.35621712213829765	0.9608617974243883	0.4247414389688769	8.376235948515186	3.8485612692493487	7.979576752077662	4.802261596285201	5.684461240974733	4.673327404438633	3.6455278305062873	5.805278197639148	5.172218497267086	2.931121860512014	2.7818961431930966	6.270737103646864	3.35269936302903	10.692634864502445	7.762853452421256	1.721226535701982	5.438430748576685	4.0976651562477775	5.098402073389021	7.313523971062141	14.488548794353523	3.7861459807268134	2.814304914880996	0.7635669817754887	7.3770095742518755	17.732374073368195	14.145656568292008	3.9622011295178834	5.7488846137262835	8.851195907207012	6.739853127046327	15.779201348633995	16.263756621091492	3.4255956625564465	4.1729542074610615	9.491559689868033	25.414676356803934	21.023656384185003	2.347775150443475	8.502181505189114	9.073228667591833	9.495981775311776	24.51717568770137	19.727739507852764	5.319769441192419	12.116564434072176	6.319409117192088
chr16	65645754	65646798	1	0	1	1	0	0	D	-	D	-	-	-	D	-	D	D	-	D	42.56065794648222	7.242831815427321	36.88560137355904	4.3643788648587085	18.04161697835102	8.596569591163687	15.293175412795714	8.12971297832096	22.367021617076396	8.961907154908857	22.322433979274752	3.451528751053665	20.27937846013208	6.48174754682637	15.196292397009813	3.799507133802285	1	0.1701766881643324	0.8666595666810587	0.10254491061549575	1	0.4764855390444833	0.8476610179202181	0.45060888877511274	1	0.40067503435802876	0.9980065455935535	0.1543132925851223	1	0.319622593935463	0.74934704862304935	0.18735816490983023	49.326722807922764	39.25532494634336	39.09992608518055	5.762713915542241	5.684461240974733	10.281320289764992	37.91348943726539	42.57204011602042	30.171274567391336	1.9540812403413428	4.868318250587919	6.270737103646864	12.572622611358861	24.301442873869192	17.250785449825013	5.163679607105946	12.430698853889565	8.195330312495555	13.838519913484486	17.552457530549137	14.488548794353523	4.732682475908517	11.257219659523985	8.399236799530376	30.73753989271615	19.860258962172377	16.503265996340676	9.90550282379471	7.391423074790936	9.58879556614093	21.182395542145603	27.972220572578443	17.812685823100203	3.4255956625564465	3.4774618395508843	16.017006976652304	25.414676356803934	19.406452046940004	5.478142017701442	7.729255913808284	6.237844708969385	14.922257075489934	12.979681246430136	17.686938869109373	2.279901189082465	5.507529288214625	3.6110909241097646
chr16	65648287	65649882	1	1	1	1	5	0	D	-	D	D	-	D	D	-	D	D	-	D	80.71361517244885	9.146346970704178	98.89559178325221	11.19623023303058	60.596001522820984	20.33621095969169	79.30864436626089	25.97313644766009	105.03148444739477	33.42199230654063	141.16345660694265	35.38720581292537	62.18780171414895	20.236314891167524	77.85826462343898	22.16721621042133	0.8161497769217814	0.09248488032459597	1	0.11321263193984588	0.7640529226924908	0.2564185924774554	1	0.32749439427701854	0.7440416023521286	0.2367609373550639	1	0.2506824830129937	0.7987308992169279	0.25991222626191757	1	0.28471243634356524	82.83166660198351	94.67460722353398	64.63457169182907	7.683618554056322	9.474102068291222	10.281320289764992	113.74046831179616	101.9148839141095	81.03142312385101	12.701528062218728	8.34568842957929	12.541474207293728	52.805014967707216	80.68079034124573	48.30219925951003	23.23655823197676	17.869129602466252	19.902945044632062	78.66106056085918	84.10552566721462	75.1593468707089	19.87726639881577	26.73589669136946	31.306246252795038	121.10590717730163	95.75481999618825	98.2337261686945	31.03724218122342	27.92315383809909	41.30558090029939	166.57065585414495	138.4266300130164	118.49308395366657	26.262900079599426	44.51151154625132	59.915470542291956	65.19416978484487	61.45376481531001	16.434426053104325	19.323139784520713	24.95137883587754	80.03756067762784	68.50387324504794	85.03335994764122	17.47924244963223	16.522587864643874	32.499818316987884
chr16	65650894	65651342	0	0	1	1	0	0	-	-	-	-	-	-	D	-	D	D	-	D	7.434328243580727	2.535320217487286	2.6218832170237873	4.3744125984644855	11.278255210227783	3.1230627052107005	11.27851418904527	3.901818918605091	19.26545947957044	7.938528534057049	22.027572303296836	3.576088508537768	21.995983998352962	7.5673301079493	22.97267517321336	3.5055702285201655	1	0.34102882391242856	0.35267251204406913	0.5884072447623808	0.9999770378603825	0.27690373508986726	1	0.34595150151913595	0.8746065709967958	0.36039053349827843	1	0.16234601159395762	0.9574846565540942	0.3294056983303787	1	0.15259738807466955	12.099007481188602	4.6182735230992185	5.585703726454364	3.841809277028161	1.8948204136582445	1.8693309617754532	2.9164222644050297	3.225154554243971	1.724072832422362	5.862243721024028	2.7818961431930966	4.479097931176331	12.572622611358861	12.63675029441198	8.625392724912507	4.303066339254955	1.5538373567361956	3.512284419640952	12.381833606801909	8.776228765274569	12.677480195059333	3.7861459807268134	5.628609829761992	2.290700945326466	18.44252393562969	21.278848888041832	18.07500561503979	4.622567984437531	7.391423074790936	11.801594542942683	31.773593313218402	16.496437773571902	17.812685823100203	2.283730441704298	4.868446575371238	18.389896899119314	17.679774856907084	29.918280239032505	6.2607337345159335	8.502181505189114	7.939075084142854	21.026816788190363	28.84373610317808	19.047472628271635	3.7998353151374418	2.20301171528585	4.5138636551372056
chr16	65664995	65665744	1	0	0	0	0	0	D	-	D	-	-	-	-	-	-	-	-	-	20.7919601563401	4.737546678289815	18.56243894122281	3.1258391275271933	3.6002019184255403	3.26239322442438	5.655064866111516	2.80074468459029	2.1924801894419605	3.565713722229942	2.259172839948185	2.1851037727174143	3.639101170827697	3.3221419081096806	3.0009368641434184	1.5419061907894227	1	0.22785474013354112	0.8927700323416865	0.15033883789807234	0.636633178162124	0.576897577952565	1	0.49526305195436465	0.6148783554252407	1	0.6335822267120573	0.6128096484848717	1	0.9129017722126352	0.8246368329080747	0.4237052278595275	17.683164780198727	21.551943107796355	23.14077258102522	4.802261596285201	4.737051034145611	4.673327404438633	18.227639152531438	16.77080368206865	20.688873989068345	3.9081624806826856	2.7818961431930966	2.6874587587057985	3.35269936302903	4.860288574773839	2.5876178174737516	2.581839803552973	3.107674713472391	4.0976651562477775	7.283431533412887	8.776228765274569	0.9055342996470952	0.9465364951817034	2.110728686160747	5.344968872428421	1.229501595708646	1.4185899258694556	3.92934904674778	5.282934839357178	2.4638076915969784	2.9503986357356706	3.851344644026473	2.1517092748137263	0.7744646010043567	2.283730441704298	2.0864771037305307	3.5593348837005125	3.3149577856700785	4.0430108431125005	1.5651834336289834	3.864627956904142	4.536614333795916	1.3565688250445396	2.8843736103178084	4.761868157067909	1.5199341260549768	2.20301171528585	0.9027727310274412
chr16	65728040	65728553	1	0	0	0	0	0	-	-	-	-	-	-	-	-	-	-	-	-	10.579598717963378	2.846776248954354	13.690648142493332	2.7416061146627357	1.2068217038080167	1.7804514358737713	1.878664666612097	1.8436452133583767	1.2842580667776504	1.2872580684835144	3.5936616362673846	0	2.4893233702452364	2.566039519143694	1.1467261512817037	2.397077032483546	0.772760983106869	0.2079358273855909	1	0.20025393145217713	0.6423827121762752	0.9477217874569179	1	0.9813593911270643	0.3573675534215197	0.35820235703118286	1	0	0.9701032862798393	1	0.4468856160346176	0.9341543708116653	6.5148501821784786	8.466834792348568	16.75711117936309	2.8813569577711204	3.789640827316489	1.8693309617754532	10.936583491518862	15.480741860371062	14.654619075590077	1.9540812403413428	0	6.270737103646864	1.676349681514515	1.9441154299095353	0	0.860613267850991	1.5538373567361956	2.926903683034127	1.4566863066825775	1.4627047942124283	2.7166028989412854	1.8930729903634067	2.110728686160747	1.5271339635509773	0	0.7092949629347278	3.143479237398224	0.6603668549196472	2.4638076915969784	0.7375996589339177	4.814180805033091	2.8689456997516354	3.0978584040174266	0	0	4.745779844934017	1.1049859285566928	1.6172043372450002	1.5651834336289834	3.864627956904142	2.268307166897958	0.6782844125222698	0.7210934025794521	2.0408006387433892	2.279901189082465	2.20301171528585	2.7083181930823232
chr16	65867510	65867919	0	0	0	1	0	0	-	-	-	-	-	-	-	-	-	-	-	-	2.1881318511698717	5.689304255928243	1.5631170972282842	4.9760311061386275	4.167106622841709	1.9639397900365483	2.8527981148320736	3.330785341539195	5.854600202363263	5.892217717024286	3.3480619001986747	1.0432385518652654	11.671296352155473	9.474409282779108	10.481198164116808	5.689939457600838	0.38460447055364333	1	0.27474661696982006	0.8746291079359332	1	0.47129578573088265	0.6845992610783358	0.7993040838652228	0.9936157290060184	1	0.5682176153344055	0.17705363276904276	1	0.8117700893636687	0.8980320478436934	0.48751563544610116	1.8613857663367082	2.3091367615496092	2.3938730256232987	5.762713915542241	6.631871447803856	4.673327404438633	1.4582111322025149	0.6450309108487943	2.586109248633543	4.885203100853357	5.563792286386193	4.479097931176331	4.190874203786287	4.860288574773839	3.4501570899650025	2.581839803552973	1.5538373567361956	1.756142209820476	2.1850294600238662	3.6567619855310705	2.7166028989412854	1.8930729903634067	3.517881143601245	4.581401890652932	2.459003191417292	5.674359703477823	9.430437712194673	5.943301694276825	6.570153844258609	5.163197612537424	1.9256723220132366	5.020654974565362	3.0978584040174266	0	2.0864771037305307	7.118669767401025	16.57478892835039	11.320430360715001	6.2607337345159335	10.820958279331599	11.341535834489791	8.817697362789508	15.142961454168493	7.482935675392428	3.0398682521099536	7.7105410035004756	6.319409117192088
chr16	65963812	65964882	0	1	1	1	0	5	-	-	-	-	-	D	-	-	D	-	-	D	8.087820413247055	5.975072577854839	8.257901088167525	6.147788993324477	35.08637695967647	26.226677293311415	28.32469756695488	12.300925768466957	36.540355160709055	28.449732516010066	32.54482513582619	15.669405681474206	70.30251750323306	55.66491668245936	59.0832994155832	13.354188051190542	0.97940388567209	0.7235582642684257	1	0.744473556620028	1	0.7474888992799913	0.8072847646682771	0.3505897967921845	1	0.7785839078707523	0.8906543188398135	0.4288246683032554	1	0.7917912282429922	0.8404151304093211	0.18995319834138816	4.65346441584177	9.236547046198437	10.37344977770096	2.8813569577711204	6.631871447803856	8.41198932798954	5.832844528810059	10.320494573580708	8.62036416211181	2.931121860512014	8.34568842957929	7.16655668988213	23.46889554120321	36.938193168281174	44.85204216954503	14.630425553466846	31.85366581309201	32.19594051337539	26.220353520286395	27.060038692929922	31.693700487648332	12.304974437362143	7.03576228720249	17.56204058083624	32.58179228627912	36.17404310967112	40.865230086176915	29.716508471384124	32.02949999076072	23.603189085885365	29.847920991205164	33.71011197208171	34.07644244419169	12.560517429373638	18.778293933574776	71.18669767401025	59.66924014206141	80.05161469362751	43.04254442479704	67.24452645013207	56.70767917244896	56.29760623934839	57.68747220635616	63.264819801045064	15.199341260549767	7.7105410035004756	17.152681889521382
chr16	65977576	65978261	1	0	0	0	0	0	-	-	-	-	-	-	-	-	-	-	-	-	10.810239205016991	1.9079616549150034	9.736388022148104	5.800663392044265	4.560117917626462	2.5573701142418686	2.063385083545566	0.998092391348905	3.305619244724378	2.879602599305538	2.876425211329475	3.576088508537768	3.8368419976999477	1.718053577588311	3.6921692953121754	1.890432323798554	1	0.1764957850358691	0.90066351331333006	0.5365897351607353	1	0.5608122773222008	0.45248502797917917	0.21887425048613907	0.9243672903599407	0.8052380673550451	0.8043495580330647	1	1	0.44777803689029255	0.9622938076484518	0.4927052833897778	11.168314598020249	7.697122538498697	13.565280478532026	3.841809277028161	0.9474102068291222	0.9346654808877266	8.749266793215089	5.805278197639148	14.654619075590077	5.862243721024028	3.4773701789913707	8.062376276117396	0.8381748407572575	6.8044040046833745	6.037774907438754	0.860613267850991	3.884593391840489	2.926903683034127	2.1850294600238662	2.194057191318642	1.8110685992941904	0	0.703576228720249	2.290700945326466	3.073753989271615	2.1278848888041835	4.715218856097336	3.9622011295178834	2.4638076915969784	2.212798976801753	4.814180805033091	0.7172364249379088	3.0978584040174266	2.283730441704298	4.868446575371238	4.152557364317264	3.3149577856700785	4.0430108431125005	0	2.3187767741424854	2.835383958622448	4.069706475133619	3.60546701289726	3.4013343979056487	0.7599670630274884	2.20301171528585	2.7083181930823232
chr16	66003777	66004427	0	1	0	0	0	0	-	-	-	-	-	-	-	-	-	-	-	-	5.829513228527311	4.408899421243204	7.970555616097132	4.472673576772582	9.788021654324831	4.3936179431042355	9.535537036481124	5.357400068303786	7.622277749511402	5.424083289878384	9.107905109856063	6.804430833120447	7.99706911264357	6.01181279975398	6.451420047223204	4.059816826538475	0.7313810365684137	0.5531483165789726	1	0.5611495348880929	1	0.4488770150158912	0.9742047344437426	0.5473424822202576	0.8368859422199075	0.5955357707897886	1	0.7470906592732367	1	0.7517520125278336	0.8067230577041462	0.5076630912342375	6.5148501821784786	5.387985776949089	5.585703726454364	3.841809277028161	2.8422306204873666	6.542658366214086	5.832844528810059	10.320494573580708	7.758327745900629	5.862243721024028	4.868318250587919	2.6874587587057985	6.70539872605806	9.720577149547678	12.938089087368759	3.442453071403964	3.884593391840489	5.853807366068254	5.098402073389021	15.358400339230496	8.149808696823856	6.625755466271923	5.628609829761992	3.8178349088774435	7.9917603721061985	7.802244592282006	7.072828284146004	4.622567984437531	5.7488846137262835	5.900797271471341	7.702689288052946	6.455127824441179	13.165898217074064	4.567460883408596	9.0414007828323	8.898337209251281	11.049859285566928	4.0430108431125005	3.9129585840724586	6.183404731046628	7.939075084142854	6.782844125222698	5.768747220635617	6.8026687958112975	4.55980237816493	2.20301171528585	5.4166363861646465
chr16	66012398	66013145	1	1	1	1	5	0	-	-	-	-	-	-	-	-	D	-	-	D	16.425111594452986	4.1058407449082255	18.226792782290197	3.303516450169681	21.642334747339675	12.95423975017513	22.933490780742304	13.210595632187506	24.81460881134666	15.66122596153031	25.59658067160406	11.299198136039378	20.710289489726364	9.030963863555224	22.392295937098986	8.358981330632057	0.9011520452688864	0.22526402719065347	1	0.1812450763899338	0.9436999780911314	0.5648612273650488	1	0.5760394594302538	0.9694501437402968	0.6118483621878573	1	0.4414338884167567	0.9248845919106528	0.4033067394662712	1	0.3732971980235001	13.96039324752531	16.163957330847264	19.15098420498639	3.841809277028161	4.737051034145611	3.7386619235509064	18.956744718632695	21.931050968859005	13.792582659378896	1.9540812403413428	3.4773701789913707	4.479097931176331	12.572622611358861	35.96613545332641	16.388246177333762	9.4667459463609	14.761454888993859	14.634518415170634	21.121951446897373	24.134629104505066	23.543891790824475	9.465364951817033	13.36794834568473	16.798473599060753	22.74577952060995	23.406733776846018	28.291313136584016	9.90550282379471	16.425384610646525	20.652790450149695	20.219559381138982	28.689456997516352	27.88072563615684	7.993056545965042	14.605339726113714	13.050894573568545	23.20470449969055	25.875269395920004	7.043325451330426	9.275107096569942	10.774459042765303	16.278825900534475	33.89138992123425	17.006671989528243	6.839703567247396	11.01505857642925	7.222181848219529
chr16	66347604	66347972	0	0	0	1	0	0	-	-	-	-	-	-	-	-	-	-	-	-	4.10086267015119	3.7942855846123167	3.1685492760804204	1.5515854498663446	1.7899693627135147	2.234551240865412	1.0902547165805645	1.6901065592721118	2.72466636799293	2.958980992514521	1.5735676046318354	2.9792228096144746	9.80219681983647	6.275898747170032	4.172898230365144	2.951323630501856	1	0.9252408309670194	0.7726543244530554	0.3783558667203896	0.8010419855130659	1	0.48790768215202057	0.7563516684529267	0.9145560913403166	0.9932056719508761	0.5281805709709447	1	1	0.640254308551492	0.4257105123537767	0.30108797902622536	3.7227715326734163	5.387985776949089	3.191830700831065	3.841809277028161	4.737051034145611	2.8039964426631796	2.187316698303772	3.8701854650927654	3.448145664844724	0.9770406201706714	2.7818961431930966	0.8958195862352663	0.8381748407572575	1.9441154299095353	2.5876178174737516	0.860613267850991	2.3307560351042937	3.512284419640952	0.7283431533412887	0.7313523971062141	1.8110685992941904	2.8396094855451097	0.703576228720249	1.5271339635509773	3.6885047871259378	2.1278848888041835	2.357609428048668	2.641467419678589	3.2850769221293046	2.9503986357356706	0.9628361610066183	1.4344728498758177	2.32339380301307	4.567460883408596	1.3909847358203538	4.745779844934017	16.57478892835039	8.086021686225001	5.478142017701442	5.410479139665799	7.939075084142854	4.069706475133619	5.0476538180561645	3.4013343979056487	3.0398682521099536	2.20301171528585	3.6110909241097646
chr16	66585803	66586241	0	0	0	1	0	0	-	-	-	-	-	-	-	-	-	-	-	-	2.0808114316242157	1.8949195424870853	4.086635462459911	1.0879360926674952	5.058030565576134	5.871970761213842	6.196173738166548	5.663478291729484	5.792288101154892	4.547885328374947	7.728743268403159	7.946296053972596	16.460478630731206	16.927774143661466	12.90548338385822	12.843885582641123	0.5091747112603215	0.4636869522358759	1	0.2662180423630501	0.8163151614713774	0.9476769066438996	1	0.9140283231317704	0.7289293101858633	0.5723276980224415	0.97262211424143	1	0.9723947455250496	1	0.7623851354781115	0.7587462754192323	0	3.8485612692493487	2.3938730256232987	0.9604523192570402	3.789640827316489	0.9346654808877266	3.6455278305062873	2.580123643395177	6.034254913478267	0.9770406201706714	1.3909480715965483	0.8958195862352663	5.0290490445435445	5.832346289728607	4.312696362456253	5.163679607105946	7.769186783680978	4.683045892854603	2.1850294600238662	10.97028595659321	5.433205797882571	3.7861459807268134	6.332186058482241	6.8721028359793985	4.303255584980261	9.930129481086189	3.143479237398224	3.301834274598236	7.391423074790936	2.9503986357356706	3.851344644026473	10.041309949130724	9.29357521205228	6.851191325112893	9.0414007828323	10.678004651101537	17.679774856907084	21.023656384185003	14.086650902660852	18.550214193139883	18.146457335183666	10.852550600356317	11.537494441271233	16.326405109947114	8.359637693302373	12.116564434072176	18.055454620548822
chr16	66617186	66617854	0	0	1	1	0	0	-	-	-	-	-	-	-	-	-	-	-	-	2.7012733537364513	5.66361654638777	2.4231583116933426	3.036389049587025	11.562263913112133	7.4608842553263415	10.010065244903922	5.937997536673061	13.656269935687831	9.45449124429263	12.229443332674842	9.809586731232141	12.59648362213899	9.116403332522179	9.083141993720993	5.557450706523849	0.47695202025273264	1	0.42784646380038255	0.5361219328175776	1	0.6452788408388914	0.8657530497597493	0.5135670298910148	1	0.6923187143207588	0.895518570610246	0.718321091881526	1	0.7237260497445188	0.7210855240391761	0.44119064282005926	1.8613857663367082	3.8485612692493487	2.3938730256232987	3.841809277028161	4.737051034145611	8.41198932798954	1.4582111322025149	3.225154554243971	2.586109248633543	1.9540812403413428	6.259266322184467	0.8958195862352663	5.8672238853008025	18.469096584140587	10.350471269895007	6.024292874956937	6.99226810531288	9.366091785709205	14.566863066825775	7.313523971062141	8.149808696823856	3.7861459807268134	5.628609829761992	8.399236799530376	11.065514361377813	14.185899258694555	15.71739618699112	8.584769113955414	13.140307688517218	6.63839693040526	6.739853127046327	12.910255648882359	17.038221222095846	5.709326104260745	13.909847358203537	5.339002325550768	15.4698029997937	16.9806455410725	7.043325451330426	12.366809462093256	7.939075084142854	5.426275300178158	12.979681246430136	8.843469434554686	3.0398682521099536	5.507529288214625	8.124954579246971
chr16	66874224	66875010	0	0	1	0	0	0	-	-	-	-	-	-	-	-	-	-	-	-	10.975489184716922	5.048903580928042	8.888641802476622	2.269727713459123	10.339199254814787	8.377133452908119	8.19547970000197	5.07344688172534	12.708977461190685	10.473578686755012	12.108952777365278	3.2283423245826794	8.662236476178359	7.473410105108423	5.3202852039998	4.5408317106245955	1	0.4600162686104694	0.8098629275544109	0.20679968566864962	1	0.8102303908116513	0.7926609689996521	0.49070017480925554	1	0.8241086837031623	0.9527873359082036	0.25402061923872676	1	0.8627575714032656	0.6141930226253792	0.5242100839791363	10.237621714851894	12.315396061597916	10.37344977770096	2.8813569577711204	8.5266918614621	3.7386619235509064	7.2910556610125745	9.030432751883119	10.344436994534172	2.931121860512014	2.0864221073948226	1.7916391724705325	5.8672238853008025	16.52498115423105	8.625392724912507	4.303066339254955	10.87686149715337	9.951472522316031	8.740117840095465	9.507581162380783	6.338740097529667	2.8396094855451097	7.03576228720249	5.344968872428421	8.606511169960521	17.732374073368195	11.78804714024334	12.546970243473297	11.497769227452567	7.375996589339177	12.516870093086037	12.19301922394445	11.61696901506535	2.283730441704298	4.1729542074610615	10.678004651101537	8.839887428453542	6.468817348980001	8.60850888495941	9.275107096569942	4.536614333795916	4.069706475133619	5.768747220635617	6.122401916230168	3.7998353151374418	4.4060234305717	5.4166363861646465
chr16	67067926	67068275	0	0	0	1	0	0	-	-	-	-	-	-	-	-	-	-	-	-	4.93365027422652	2.8382797649934237	3.0538990260024392	2.6892634483068125	7.76730854126725	5.369252504115612	4.360015785067282	3.11725593439769	10.891815873683498	6.55043898274922	4.719744230073739	1.0432385518652654	12.758946726744245	6.9769860301875255	5.802335783758676	1.240981947113609	1	0.5752900200122918	0.6189938192328029	0.5450859503267944	1	0.6912629356216625	0.5613290320453702	0.40133025717156645	1	0.6014092653343699	0.4333294176848374	0.09578187548927533	1	0.5468308771571988	0.4547660483287622	0.09726366711073145	4.65346441584177	6.157698030798958	3.989788376038831	2.8813569577711204	1.8948204136582445	3.7386619235509064	2.9164222644050297	1.9350927325463827	4.310182081055905	4.885203100853357	1.3909480715965483	1.7916391724705325	7.543573566815317	9.720577149547678	6.037774907438754	3.442453071403964	3.884593391840489	8.780711049102381	3.6417157667064437	2.194057191318642	7.244274397176762	2.8396094855451097	4.221457372321494	2.290700945326466	5.532757180688907	10.639424444020916	16.503265996340676	7.264035404116119	5.7488846137262835	6.63839693040526	0.9628361610066183	9.324073524192816	3.872323005021783	0	2.0864771037305307	10.678004651101537	15.4698029997937	12.129032529337502	4.69555030088695	7.729255913808284	8.506151875867344	2.713137650089079	7.21093402579452	7.482935675392428	1.5199341260549768	2.20301171528585	0
chr16	67068328	67070056	1	1	1	1	1	0	D	D	D	-	D	D	-	D	D	-	D	D	39.18022438079527	6.602629398084803	12.704217191151958	7.98094102756322	50.26500474547717	41.94265623076129	12.620577688034373	9.06468741270562	63.366628803654784	56.20905992837451	18.40925739906929	5.314819428313211	81.81899594527067	51.96703576078418	17.52224896039573	7.811722071007443	1	0.1685194381204507	0.32425075128919134	0.2036981960592137	1	0.8344305634336039	0.25108080168180963	0.1803379400560239	1	0.8870451370001327	0.2905197537983511	0.08387410737568966	1	0.6351463393115373	0.2141586896533965	0.09547565306512391	26.99009361188227	33.0976269155444	57.452952614959166	4.802261596285201	3.789640827316489	11.215985770652718	9.478372359316348	12.25558730612709	16.37869190801244	6.8392843411947	9.041162465377564	8.062376276117396	38.55604267483384	62.21169375710513	50.027277804492535	33.56391744618865	48.94587673719016	43.318174508905074	7.283431533412887	16.08975273633671	14.488548794353523	10.411901446998737	9.146490973363237	7.635669817754887	62.70458138114095	57.452891997712946	69.94241303211048	48.20678040913425	52.56123075406887	67.85916862192043	10.591197771072801	22.951565598013083	21.685008828121987	2.283730441704298	8.345908414922123	61.10191550352546	66.29915571340156	118.05591661888502	28.173301805321703	40.96505634318391	86.76274913384691	10.852550600356317	15.864054856747945	25.85014142408293	7.5996706302748835	7.7105410035004756	8.124954579246971
chr16	67242689	67243286	0	0	1	1	0	0	-	-	-	-	-	-	-	-	D	D	-	D	6.393999783738501	3.7986329554216227	5.692067641312047	5.965706220498025	10.031422970985858	9.181950327770513	11.410189378073321	9.442318449983599	27.316963787013343	20.497035841017862	19.16464594138483	10.577772679631984	36.85414283234352	11.312872191056801	23.086171657679557	6.930921404714447	1	0.5940933819050904	0.8902201804554891	0.9330163312908251	0.8791635825311538	0.8047149809288214	1	0.8275338942339265	1	0.7503409237143068	0.7015657410102005	0.3872235861241916	1	0.30696337837841464	0.6264199865589855	0.18806356279250674	2.7920786495050622	10.006259300048308	6.38366140166213	4.802261596285201	3.789640827316489	2.8039964426631796	4.374633396607544	5.805278197639148	6.896291329689448	5.862243721024028	4.868318250587919	7.16655668988213	4.190874203786287	15.552923439276283	10.350471269895007	5.163679607105946	12.430698853889565	9.951472522316031	9.468460993436754	13.895695545018068	10.866411595765141	4.732682475908517	9.850067202083487	13.744205671958797	19.057274733484014	36.17404310967112	26.719573517884903	19.15063879266977	24.638076915969787	17.702391814414025	10.591197771072801	23.66880202295099	23.2339380301307	11.41865220852149	9.736893150742477	11.864449612335042	57.459268284948024	41.238710599747506	6.2607337345159335	12.366809462093256	15.31107337656122	16.278825900534475	34.6124833238137	18.367205748690502	4.55980237816493	9.913552718786326	6.319409117192088
chr16	67452598	67453211	0	0	0	1	0	0	-	-	-	-	-	-	-	-	-	-	-	-	1.8524861016988226	4.443182743573448	2.208148008077078	5.358459429402072	5.361786610895881	8.173956953107348	8.668497125326958	9.00369757490355	7.584773254929409	8.192977443813874	7.307341968601971	10.032773157703126	16.317195479226285	16.284924008403685	12.028982671513695	12.139845978229165	0.3457124433067759	0.8291903301895942	0.4120863537681904	1	0.5955094078060833	0.9078444589133049	0.9627708009084054	1	0.7559996758329823	0.8166214181293769	0.728347173183261	1	1	0.99802224157554	0.7371967006724905	0.743990963011053	0	0.7697122538498697	4.7877460512465975	6.723166234799281	4.737051034145611	1.8693309617754532	1.4582111322025149	2.580123643395177	2.586109248633543	1.9540812403413428	6.954740357982741	7.16655668988213	3.35269936302903	5.832346289728607	6.900314179930005	6.024292874956937	8.546105462049077	9.951472522316031	10.925147300119331	5.119466779743498	9.960877296118047	9.465364951817033	9.146490973363237	8.399236799530376	9.221261967814845	5.674359703477823	7.85869809349556	7.264035404116119	10.67649999692024	6.63839693040526	10.591197771072801	3.586182124689544	7.744646010043566	6.851191325112893	13.21435499029336	13.050894573568545	13.259831142680314	22.640860721430002	16.434426053104325	13.139735053474084	19.280610918632647	7.461128537744967	12.979681246430136	15.646138230365985	8.359637693302373	15.421082007000951	12.638818234384177
chr16	67652437	67653167	1	1	1	1	4	0	D	-	D	D	-	D	D	-	D	D	-	D	97.58746191181024	5.036059726157806	87.30567278958324	2.36798869176722	58.4417295364711	11.379682137826643	58.11595720724174	8.168707728944286	68.69104106045424	13.381919324356051	58.414504832250344	9.83551981972936	55.32085093210018	9.610928822524595	48.34202549022888	2.764245651697854	1	0.051605602067086156	0.8946402650422588	0.02426529643641281	1	0.1947184354071015	0.9944256897971157	0.13977525637475408	1	0.1948131680313124	0.8503948103048893	0.14318489963011663	1	0.1737306758770012	0.8738481906137527	0.04996751866833429	84.69305236832022	92.36547046198437	115.7038629051261	1.9209046385140804	7.579281654632978	5.607992885326359	82.38892896944209	89.01426569713361	90.51382370217401	2.931121860512014	4.172844214789645	0	25.98342006347498	69.98815547674327	79.35361306919506	8.60613267850991	6.215349426944782	19.317564308025236	41.51555974045346	46.806553414797705	86.02575846647404	3.7861459807268134	7.739338515922739	12.980638690183309	47.33581143478287	80.15033081162424	78.5869809349556	6.603668549196472	10.67649999692024	22.86558942695145	44.29046340630444	57.378913995032704	73.57413709541389	2.283730441704298	17.387309197754423	36.186571317621876	49.724366785051174	80.05161469362751	10.173692318588392	6.183404731046628	12.47568941793877	30.52279856350214	51.918724985720544	62.58455292146394	2.279901189082465	3.3045175729287752	2.7083181930823232
chr16	67665614	67665954	0	1	0	0	0	0	-	-	-	-	-	D	-	-	-	-	-	-	3.0209194552452017	2.2066729604406756	3.7269548219353874	2.4871132082688066	17.72571921727743	11.185587335598665	18.986425624309764	7.803637837210182	12.657210221402233	10.136311188827609	10.333499897976672	3.923834692492856	9.533269377960124	4.860836013890158	9.291663022777923	5.414645038523897	0.8105597195504652	0.592084708795789	1	0.6673311931850202	0.9335995920465326	0.5891360257549956	1	0.4110114242471522	1	0.8008329648888975	0.8164121253594754	0.3100078630169226	1	0.5098813241476087	0.9746565060103338	0.5679735695963826	2.7920786495050622	3.078849015399479	3.191830700831065	2.8813569577711204	0	3.7386619235509064	3.6455278305062873	3.225154554243971	4.310182081055905	0	2.0864221073948226	5.374917517411597	11.734447770601605	23.329385158914427	18.113324722316264	12.909199017764864	7.769186783680978	12.878376205350158	21.121951446897373	16.821105133442924	19.016220292588997	7.572291961453627	11.257219659523985	4.581401890652932	7.9917603721061985	13.476604295759827	16.503265996340676	8.584769113955414	11.497769227452567	10.326395225074847	9.628361610066182	13.627492073820267	7.744646010043566	2.283730441704298	5.563938943281415	7.118669767401025	7.73490149989685	13.746236866582501	3.9129585840724586	3.864627956904142	6.804921500693875	10.174266187834046	12.258587843850686	5.442135036649038	5.319769441192419	5.507529288214625	5.4166363861646465
chr16	67894759	67895097	0	0	0	1	0	0	-	-	-	-	-	-	-	-	-	-	-	-	2.507777952678622	3.469985698375013	2.722243270562071	3.950471413432832	4.99313974784512	3.2704428120228757	2.7957405619067552	3.1572497697678497	4.655189954318371	3.865214400412141	3.147135209263671	2.5328499566725027	8.499621717990316	5.060240729924055	8.16251064661338	3.6310716412034605	0.6348047334683645	0.8783725624683631	0.6890932715790822	1	1	0.6549872379266561	0.5599163458449782	0.6323175254869279	1	0.830302187094769	0.6760487198474557	0.5440916442782132	1	0.5953489340841533	0.9603381088521381	0.42720391114794287	2.7920786495050622	1.5394245076997395	3.191830700831065	3.841809277028161	1.8948204136582445	4.673327404438633	3.6455278305062873	1.9350927325463827	2.586109248633543	4.885203100853357	0.6954740357982742	6.270737103646864	4.190874203786287	3.8882308598190707	6.900314179930005	0.860613267850991	5.438430748576685	3.512284419640952	1.4566863066825775	5.119466779743498	1.8110685992941904	2.8396094855451097	2.814304914880996	3.8178349088774435	4.918006382834584	3.5464748146736387	5.501088665446892	4.622567984437531	3.2850769221293046	3.6879982946695886	1.9256723220132366	2.8689456997516354	4.64678760602614	2.283730441704298	2.7819694716407075	4.745779844934017	11.049859285566928	9.703226023470002	2.347775150443475	7.729255913808284	5.103691125520406	5.426275300178158	12.258587843850686	6.8026687958112975	2.279901189082465	7.7105410035004756	0.9027727310274412
chr16	68073354	68073741	0	0	1	0	0	0	-	-	-	-	-	-	-	-	-	-	-	-	4.863990416491392	4.728951065500043	8.042890784551261	1.6851491501576725	12.566291686482444	20.75866313449022	14.724463322582821	13.077053895786321	15.691893858841013	22.009150995203072	18.006932157956914	16.71264423333947	16.074814433911058	17.807980503329063	20.60021311406512	14.15943747457544	0.6047564920108224	0.5879665896475165	1	0.20952033234051834	0.6053516840207176	1	0.7093165502608083	0.6299564577479454	0.7129713391607466	1	0.8181566004922931	0.7593497921379165	0.7803227250564571	0.8644561298819954	1	0.6873442229055321	2.7920786495050622	4.6182735230992185	7.181619076869896	3.841809277028161	4.737051034145611	5.607992885326359	5.832844528810059	9.675463662731914	8.62036416211181	0.9770406201706714	1.3909480715965483	2.6874587587057985	5.8672238853008025	14.580865724321516	17.250785449825013	16.35165208916883	27.192153742883423	18.73218357141841	13.838519913484486	9.507581162380783	20.82728889188319	10.411901446998737	11.257219659523985	17.56204058083624	15.983520744212397	17.732374073368195	13.359786758942452	25.093940486946593	18.067923071711174	22.86558942695145	17.331050898119127	15.779201348633995	20.91054422711763	12.560517429373638	20.864771037305307	14.23733953480205	12.15484521412362	21.832258552807502	23.477751504434753	12.366809462093256	17.579380543459177	16.957110313056745	23.074988882542467	21.768540146596152	12.919440071467303	18.725599579929725	10.833272772329293
chr16	68246645	68247329	0	0	1	1	0	0	-	-	-	-	-	-	-	-	-	-	-	-	9.370674169663506	5.04030796813827	9.704372733571706	5.136668484408423	7.216646791340409	7.250529814643565	10.020096057453674	8.004606098807812	12.01322790128385	12.764461450998866	18.90793638278455	18.575934910599017	7.233410469629626	6.358116174325765	14.291913180313452	10.054010106344396	0.9656135874960996	0.5193852407071734	1	0.5293148383139099	0.7202173262572811	0.7235988330920337	1	0.798855225829238	0.6353537296762725	0.6750848528674317	1	0.9824411577517357	0.5061191163400968	0.4448750908369511	1	0.7034754535308401	4.65346441584177	13.085108315447787	10.37344977770096	1.9209046385140804	8.5266918614621	4.673327404438633	8.020161227113832	11.610556395278296	9.482400578322991	5.862243721024028	4.172844214789645	5.374917517411597	5.0290490445435445	9.720577149547678	6.900314179930005	7.745519410658919	9.323024140417175	4.683045892854603	7.283431533412887	14.627047942124282	8.149808696823856	8.51882845663533	6.332186058482241	9.162803781305865	9.836012765669167	12.058014369890373	14.145656568292008	9.245135968875061	17.24665384117885	11.801594542942683	21.182395542145603	10.758546374068633	24.782867232139413	11.41865220852149	25.733217612676544	8.305114728634528	7.73490149989685	5.6602151803575005	4.69555030088695	9.275107096569942	5.103691125520406	12.209119425400855	12.979681246430136	17.686938869109373	3.7998353151374418	11.01505857642925	15.347136427466499
chr16	68473012	68473485	0	0	0	1	0	0	-	-	-	-	-	-	-	-	-	-	-	-	1.6119149983778318	2.8339323941841177	0.860041214465059	2.7460115648466994	3.3816808840616197	3.039368115727808	5.218027964926671	1.8636421310434568	9.824454285301007	9.558762922078543	7.905031556715041	7.821736296488494	15.507835042689841	10.994243735893264	12.310173662038501	6.8866490939104	0.5687909145912771	1	0.30347979233028344	0.9689756786302128	0.6480764202092854	0.5824744781279684	1	0.35715449276432665	1	0.9729561199526389	0.8046280563941616	0.7961496963949533	1	0.7089476839048391	0.7938034953396884	0.44407546733331177	0.9306928831683541	2.3091367615496092	1.5959153504155326	1.9209046385140804	2.8422306204873666	3.7386619235509064	0	2.580123643395177	0	0.9770406201706714	2.7818961431930966	4.479097931176331	0	5.832346289728607	4.312696362456253	1.721226535701982	3.884593391840489	3.512284419640952	4.3700589200477324	5.850819176849713	5.433205797882571	1.8930729903634067	1.407152457440498	2.290700945326466	4.918006382834584	12.7673093328251	11.78804714024334	7.924402259035767	8.212692305323262	12.539194201876601	2.8885084830198546	10.758546374068633	10.068039813056636	7.993056545965042	7.650416047011945	10.084782170484784	24.30969042824724	12.129032529337502	12.521467469031867	10.820958279331599	9.640305459316323	7.461128537744967	15.864054856747945	13.605337591622595	1.5199341260549768	11.01505857642925	8.124954579246971
chr16	68627852	68628946	0	1	1	1	0	5	-	-	-	-	-	-	-	-	D	-	-	D	25.04207315822892	7.251130041730571	13.781263910979405	4.948957428160158	59.29598533126509	59.676307131287714	49.51320503262309	39.11548874948068	129.86075444870195	109.12357333316277	101.24482407554888	59.10663990236105	138.40620977931434	95.89425409047142	96.24520178469642	45.2232304750827	1	0.28955789706044455	0.5503244010151304	0.19762570761973483	0.993626921331008	1	0.8296961962424078	0.6554609463924554	1	0.8403121774274701	0.7796414282772626	0.45515398515345573	1	0.6928464715808106	0.6953821070467667	0.32674278522033184	19.544550546535437	29.24906564629505	26.332603281856287	3.841809277028161	11.368922481949467	6.542658366214086	9.478372359316348	12.900618216975884	18.964801156645983	3.9081624806826856	5.563792286386193	5.374917517411597	41.90874203786287	73.87638633656235	62.102827619370046	48.1943429996555	62.930412947815924	67.90416544639174	41.51555974045346	56.314134577178486	50.70992078023733	38.80799630244984	28.14304914880996	50.395420797182254	103.89288483738059	119.87084873596899	165.8185297727563	87.16842484939343	113.33515381346102	126.86714133663385	97.24645226166844	110.45440944043796	96.03361052454022	31.97222618386017	86.24105362086193	94.32237441806357	117.12850842700944	203.76774649287003	74.34621309737672	83.47596386912947	129.8605853049081	73.9330009649274	105.2796367766	109.52296761256189	31.91861664715451	39.6542108751453	64.09686390294831
chr16	69306947	69307265	0	0	0	1	0	0	-	-	-	-	-	-	-	-	-	-	-	-	0.5762168527920402	1.258965367125031	0.5023557756866583	2.773085242825168	3.652951020402708	4.27859664994385	2.4833572809651354	3.625301504167851	4.9741862279333	2.3857239041548803	3.883447692890395	1.3909847358203538	10.044881172317277	7.592633844238065	7.159565431156167	5.190282087309542	0.20778908772562688	0.45399447073701216	0.181154105156489	1	0.8537731689316045	1	0.5804139731184349	0.8473108826968831	1	0.47962094598659866	0.7807202052633863	0.27964066323232273	1	0.7558709470016063	0.7127576034336014	0.5167091574575773	0.9306928831683541	0	0.7979576752077663	0	2.8422306204873666	0.9346654808877266	0	0.6450309108487943	0.862036416211181	1.9540812403413428	2.7818961431930966	3.583278344941065	1.676349681514515	5.832346289728607	3.4501570899650025	6.024292874956937	3.884593391840489	2.926903683034127	0.7283431533412887	2.194057191318642	4.527671498235476	1.8930729903634067	2.110728686160747	6.8721028359793985	4.303255584980261	3.5464748146736387	7.072828284146004	3.301834274598236	1.6425384610646523	2.212798976801753	1.9256723220132366	4.303418549627453	5.421252207030497	0	2.7819694716407075	4.745779844934017	13.259831142680314	12.129032529337502	3.9129585840724586	6.956330322427457	11.908612626214282	6.104559712700428	7.21093402579452	8.163202554973557	3.0398682521099536	4.4060234305717	8.124954579246971
chr16	69469588	69469990	0	1	0	0	0	0	-	-	-	-	-	-	-	-	-	-	-	-	1.9569758883015136	2.8641657321915783	0.6450309108487942	3.214066372229513	7.439269064439811	7.513091677873934	10.189262553719681	6.925526951971755	2.1099155701386065	2.680933403947654	1.718224703322159	1.7387309197754421	1.1051375821394815	4.30736038276929	2.985345556085118	2.3018732538169107	0.6088784927437609	0.8911345941511414	0.20068997840929878	1	0.730108683059113	0.7373538210703201	1	0.6796887326692284	0.7870078260921259	1	0.6409054028690478	0.6485543121717138	0.25656956556510974	1	0.6930800515386127	0.5344046119347435	2.7920786495050622	3.078849015399479	0	6.723166234799281	0	1.8693309617754532	0	1.9350927325463827	0	0	6.954740357982741	2.6874587587057985	4.190874203786287	7.776461719638141	10.350471269895007	7.745519410658919	7.769186783680978	7.024568839281904	10.925147300119331	8.776228765274569	10.866411595765141	7.572291961453627	6.332186058482241	6.8721028359793985	1.8442523935629689	2.1278848888041835	2.357609428048668	1.3207337098392944	0.8212692305323261	5.900797271471341	2.8885084830198546	0.7172364249379088	1.5489292020087133	0	3.4774618395508843	0.5932224806167521	1.1049859285566928	1.6172043372450002	3.1303668672579668	6.956330322427457	2.835383958622448	3.391422062611349	2.163280207738356	3.4013343979056487	3.7998353151374418	2.20301171528585	0.9027727310274412
chr16	69484791	69485296	1	0	0	0	0	0	D	-	D	-	-	-	-	-	-	-	-	-	21.256587239205032	4.724801952348419	26.939536190955806	4.850696449852062	1.538962419370937	1.585324523671496	4.674405228518852	3.0037111156815848	3.4594862797326003	1.2057340860798185	3.8643716342015795	1.3909847358203538	3.738047411055217	1.5322500221580353	2.0673574983893173	1.475661815250928	0.7890480032221688	0.17538542307698077	1	0.18005864746404016	0.32923170844958555	0.33914999795039746	1	0.6425868038474172	0.8952260825833763	0.31201297396153155	1	0.35995107807682325	1	0.4099065243598649	0.5530581266238463	0.3947680842374233	20.475243429703788	16.163957330847264	27.130560957064052	4.802261596285201	1.8948204136582445	7.477323847101813	19.685850284733952	30.961483720742123	30.171274567391336	3.9081624806826856	3.4773701789913707	7.16655668988213	0.8381748407572575	2.9161731448643033	0.8625392724912506	0.860613267850991	1.5538373567361956	2.3415229464273013	2.913372613365155	6.582171573955927	4.527671498235476	3.7861459807268134	1.407152457440498	3.8178349088774435	3.6885047871259378	3.5464748146736387	3.143479237398224	1.3207337098392944	0.8212692305323261	1.4751993178678353	1.9256723220132366	5.020654974565362	4.64678760602614	0	2.7819694716407075	4.152557364317264	2.2099718571133855	4.851613011735001	0.7825917168144917	1.545851182761657	2.268307166897958	0.6782844125222698	1.4421868051589042	4.0816012774867785	1.5199341260549768	1.101505857642925	1.8055454620548823
chr16	69790749	69791007	1	0	0	0	0	0	-	-	-	-	-	-	-	-	-	-	-	-	10.478862805927392	3.158430538079104	13.774722797745797	2.28236220764785	7.998052291611317	8.17857803352265	10.189262553719681	11.581478910717465	7.8152151363524585	7.643319034264277	16.137057568946	14.428913791635175	5.454197988527737	6.633904697426961	10.387257921826631	8.684197168018224	0.760731301804653	0.22929176756979633	1	0.16569206082472698	0.6905898938528433	0.7061773454471535	0.8797894148294454	1	0.4843023644776471	0.4736501063845126	1	0.8941477546316772	0.5250854488812577	0.6386579352657846	1	0.836043278541319	5.5841572990101245	13.085108315447787	12.76732280332426	3.841809277028161	1.8948204136582445	3.7386619235509064	13.123900189822635	13.54564912782468	14.654619075590077	0.9770406201706714	1.3909480715965483	4.479097931176331	5.8672238853008025	7.776461719638141	10.350471269895007	10.327359214211892	7.769186783680978	6.439188102675079	10.925147300119331	8.776228765274569	10.866411595765141	7.572291961453627	12.664372116964483	14.507772653734285	9.836012765669167	4.965064740543094	8.644567902845116	6.603668549196472	8.212692305323262	8.113596248273096	16.36821473711251	15.779201348633995	16.263756621091492	7.993056545965042	20.864771037305307	4.745779844934017	1.1049859285566928	10.511828192092501	4.69555030088695	3.864627956904142	11.341535834489791	7.461128537744967	10.095307636112329	13.605337591622595	7.5996706302748835	2.20301171528585	16.249909158493942
chr16	69800645	69801440	0	1	1	1	0	2	-	-	-	-	-	-	-	-	-	-	-	U	3.163069803658422	6.000958545052993	4.355700334498362	5.284671368489492	10.581568870349585	12.532659222093088	11.342593310755413	15.258206361384007	8.354814461821666	12.324216881052433	14.581607439181212	18.32681539563081	18.482527117896694	19.649192855216974	26.129019347121847	30.41933861457527	0.52709409337046	1	0.7258340983023568	0.8806378729021572	0.6935001808030191	0.8213717212405236	0.7433765832045396	1	0.4558792284126728	0.6724690905104319	0.7956432759538533	1	0.6075913533846816	0.6459441181210351	0.8589607972147778	1	5.5841572990101245	2.3091367615496092	1.5959153504155326	6.723166234799281	4.737051034145611	6.542658366214086	5.103738962708802	4.515216375941559	3.448145664844724	8.793365581536042	3.4773701789913707	3.583278344941065	10.058098089087089	8.74851943459291	12.938089087368759	14.630425553466846	12.430698853889565	10.536853258922855	8.011774686754176	12.43299075080564	13.583014494706427	15.144583922907254	16.885829489285975	13.744205671958797	4.918006382834584	9.930129481086189	10.216307521544229	7.924402259035767	17.24665384117885	11.801594542942683	13.479706254092655	18.64814704838563	11.61696901506535	13.702382650225786	22.951248141035837	14.830562015418801	18.784760785463778	21.832258552807502	15.651834336289834	17.777288601759054	25.51845562760203	25.77480767584625	28.12264270059863	24.489607664920673	26.598847205962095	23.131623010501425	41.52754562726229
chr16	69902258	69902461	0	0	0	1	0	0	-	-	-	-	-	-	-	-	-	-	-	-	0.2565707512832899	1.8949195424870853	0.4580454923166839	2.0505375290484253	2.6808933054479405	3.8198757645369086	2.8527981148320736	2.555656298966664	3.3964568363456635	2.685224582337079	2.328956146947376	1.0432385518652654	7.691322856533393	5.372897699666156	4.611478997713883	2.2576009430128625	0.12512365545553042	0.924108686450837	0.22337825366661052	1	0.7018273553126801	1	0.7468300779090715	0.6690417323759458	1	0.7905958213872614	0.6857016765309936	0.30715495651277375	1	0.6985661374365723	0.5995690317169123	0.2935257022912702	0	0.7697122538498697	0	0.9604523192570402	3.789640827316489	0.9346654808877266	0.7291055661012574	0.6450309108487943	0	0.9770406201706714	0.6954740357982742	4.479097931176331	1.676349681514515	2.9161731448643033	3.4501570899650025	1.721226535701982	3.884593391840489	5.853807366068254	2.1850294600238662	3.6567619855310705	2.7166028989412854	4.732682475908517	1.407152457440498	1.5271339635509773	4.918006382834584	2.1278848888041835	3.143479237398224	2.641467419678589	2.4638076915969784	2.9503986357356706	0.9628361610066183	2.1517092748137263	3.872323005021783	0	2.0864771037305307	5.932224806167521	6.629915571340157	10.511828192092501	3.1303668672579668	6.183404731046628	6.804921500693875	5.426275300178158	4.326560415476712	4.0816012774867785	0.7599670630274884	3.3045175729287752	2.7083181930823232
chr16	69939980	69940350	0	0	0	1	0	0	-	-	-	-	-	-	-	-	-	-	-	-	1.098773495811252	3.1498349252893325	1.2034364567037614	0.8561114140680705	2.3487525898850197	2.3262954179468007	2.2481055004790353	2.413679705677441	3.573565620729422	4.297727597007549	3.2536401905763626	1.6141711622913397	11.735268177281576	9.871792728129428	12.50442502774304	6.354702741961693	0.348835263394104	1	0.382063341491846	0.27179564465253087	0.973100359737168	0.9637962371208179	0.9314017494496295	1	0.831501192215544	1	0.7570605900759809	0.3755871273496407	0.9384892269132753	0.7894639462612074	1	0.5081963167328991	0.9306928831683541	0.7697122538498697	1.5959153504155326	2.8813569577711204	1.8948204136582445	4.673327404438633	1.4582111322025149	1.2900618216975885	0.862036416211181	0.9770406201706714	0.6954740357982742	0.8958195862352663	2.5145245222717723	1.9441154299095353	2.5876178174737516	1.721226535701982	2.3307560351042937	2.926903683034127	2.913372613365155	2.9254095884248565	0.9055342996470952	2.8396094855451097	2.110728686160747	2.290700945326466	2.459003191417292	3.5464748146736387	4.715218856097336	1.9811005647589417	5.7488846137262835	5.163197612537424	3.851344644026473	3.586182124689544	2.32339380301307	1.141865220852149	2.0864771037305307	13.644117054185298	11.049859285566928	10.511828192092501	10.956284035402884	6.183404731046628	12.47568941793877	12.887403837923125	14.42186805158904	10.204003193716947	6.839703567247396	7.7105410035004756	4.5138636551372056
chr16	69943533	69943961	0	0	1	1	0	0	-	-	-	-	-	-	-	-	-	-	-	-	4.14793837241435	3.4698865695461714	6.853189016391956	2.242654035480655	4.077851373376703	6.14617118248371	5.753118349451854	4.907347082095201	11.010461613539135	9.144262620136868	8.365071698473265	9.934146488716243	14.061976789338766	20.79168910720687	8.534368853670822	9.661539843866374	0.6052566713821856	0.5063170680462256	1	0.3272424020578612	0.6634783269620576	1	0.9360491562369695	0.798439701139614	1	0.8305067435948847	0.7597385097993588	0.9022461398440016	0.6763268110076043	1	0.4104702032463835	0.46468277752948245	3.7227715326734163	1.5394245076997395	7.181619076869896	2.8813569577711204	3.789640827316489	3.7386619235509064	6.561950094911317	4.515216375941559	9.482400578322991	1.9540812403413428	2.0864221073948226	2.6874587587057985	5.8672238853008025	2.9161731448643033	3.4501570899650025	3.442453071403964	6.215349426944782	8.780711049102381	3.6417157667064437	3.6567619855310705	9.960877296118047	5.6792189710902194	1.407152457440498	7.635669817754887	10.450763563523491	9.220834518151461	13.359786758942452	5.943301694276825	8.212692305323262	13.27679386081052	4.814180805033091	7.8896006743169975	12.391433616069707	4.567460883408596	15.30083209402389	12.457672092951793	14.364817071237006	15.363441203827502	17.99960948673331	23.960693332805683	20.414764502081624	5.426275300178158	7.9320274283739725	12.244803832460336	10.639538882384837	6.6090351458575505	11.736045503356735
chr16	69951051	69952548	1	1	1	1	1	0	D	-	D	-	-	D	-	-	D	-	-	D	34.03373294879092	8.216227118283438	35.967746910857954	7.253987863602513	149.21003864109133	110.94964683312162	108.27937081149562	37.40320482345346	225.4979908566932	185.43880654300557	156.4869155687351	55.87829757777837	522.045204992493	356.7138948480704	338.1309956632934	113.99645148022887	0.9462292156675737	0.22843318873007085	1	0.2016803521660868	1	0.7435803103033773	0.7256842220378348	0.2506748551511526	1	0.8223523670366281	0.6939614626907452	0.2477995363306351	1	0.683300778240459	0.6477044371438211	0.2183650963365675	28.851479378218976	26.170216630895574	47.07950283725821	10.564975511827441	4.737051034145611	9.346654808877267	34.2679616067591	29.671421899044535	43.96385722677023	6.8392843411947	4.172844214789645	10.749835034823194	110.63907897995799	158.44540753762715	178.54562940568889	99.83113907071495	118.86855779031897	114.14924363833094	83.03111948090692	98.7325736093389	143.07441934424105	21.770339389179174	40.807421265774444	49.631853815406764	215.77753004686738	180.16092058542085	280.55552193779147	167.7331811495904	172.4665384117885	216.11670006763788	96.28361610066183	147.03346711227132	226.14366349327216	29.688495742155872	82.06809941340087	438.9846356563965	430.94451213711017	696.2064671839726	251.21194109745184	289.8470967678107	529.0826466789488	236.72125997027214	290.6006412395192	487.0710857800889	63.077266231281534	84.81595103850523	194.09613717089985
chr16	70008861	70009211	0	0	1	1	0	0	-	-	-	-	-	-	-	-	-	-	-	-	5.377131919057971	1.263312737934337	3.841605072013369	0.9499669421922029	6.990004279731824	8.624467787657986	6.492000017185731	4.91247245549787	14.06382060149464	14.711235390974199	6.97987565384369	4.271580876447945	14.069949847130703	12.242362566409184	13.135543122150029	3.366094139049482	1	0.2349417416107691	0.7144338524405007	0.17666796286423064	0.8104852904355263	1	0.7527421027041326	0.569597171262886	0.9559918135850938	1	0.4744588383193203	0.2903618059886862	1	0.8701070508013061	0.9335884821813186	0.23923995292249978	2.7920786495050622	6.157698030798958	7.181619076869896	0.9604523192570402	1.8948204136582445	0.9346654808877266	2.9164222644050297	5.160247286790354	3.448145664844724	1.9540812403413428	0	0.8958195862352663	2.5145245222717723	10.692634864502445	7.762853452421256	6.024292874956937	11.653780175521467	8.195330312495555	6.555088380071599	6.582171573955927	6.338740097529667	1.8930729903634067	10.553643430803735	2.290700945326466	9.221261967814845	14.895194221629284	18.07500561503979	13.207337098392944	13.961576919049545	16.964792155480108	6.739853127046327	6.455127824441179	7.744646010043566	2.283730441704298	6.259431311191592	5.932224806167521	17.679774856907084	18.597849878317504	10.956284035402884	11.593883870712427	14.17691979311224	7.461128537744967	11.537494441271233	20.408006387433893	2.279901189082465	3.3045175729287752	4.5138636551372056
chr16	70049157	70049969	0	1	1	1	0	5	-	-	-	-	-	-	-	-	-	-	-	-	3.606551448489874	6.918234542703495	2.467468595063317	6.786514912582865	23.92114457985827	13.001826092307422	27.237452094139243	17.531038508187567	20.868713819963013	16.817617100795324	30.82150994781209	17.53269635873375	19.97378385760469	10.374188288471762	13.91041106637429	10.142554727952493	0.5213109538608549	1	0.35666159911645384	0.9809605139421659	0.8782445765184274	0.47735104030178577	1	0.6436372406492371	0.677082785862813	0.5456454641343471	1	0.5688461204016494	1	0.5193902348413548	0.6964334432345491	0.5077933555434406	3.7227715326734163	2.3091367615496092	4.7877460512465975	2.8813569577711204	8.5266918614621	9.346654808877267	0.7291055661012574	3.225154554243971	3.448145664844724	6.8392843411947	9.041162465377564	4.479097931176331	17.601671655902408	21.38526972900489	32.776492354667525	6.884906142807928	16.315292245730056	15.805279888384284	23.30698090692124	28.52274348714235	29.88263188835414	8.51882845663533	20.403710632887222	23.67057643504015	17.827773137775367	21.98814385097656	22.790224471137122	13.207337098392944	18.067923071711174	19.17759113228186	19.256723220132365	33.71011197208171	39.49769465122219	11.41865220852149	23.646740508946014	13.644117054185298	18.784760785463778	27.492473733165003	7.825917168144917	10.820958279331599	12.47568941793877	8.139412950267237	16.585148259327397	17.006671989528243	9.879571819357349	8.8120468611434	11.736045503356735
chr16	70116386	70117090	0	1	0	0	0	0	-	-	-	-	-	-	-	-	-	-	-	-	8.283630971433105	2.539568459467751	6.823168929561679	3.0716917715702565	20.973001376578427	18.771606691632485	18.33621705267897	17.32694304268093	10.230581577078105	10.92539938377104	6.123544474149765	6.778497744623229	7.710351156050939	9.305428929763675	8.855725544840997	8.226492579555067	1	0.30657672562016536	0.8236930101174269	0.37081465629785776	1	0.8950367357814439	0.8742772063685609	0.8261546705485259	0.936403440983124	1	0.5604870137055022	0.6204347783104607	0.8285863246334798	1	0.9516730084860152	0.8840530234175881	8.376235948515186	7.697122538498697	8.77753442728543	3.841809277028161	2.8422306204873666	0.9346654808877266	5.832844528810059	7.740370930185531	6.896291329689448	1.9540812403413428	2.7818961431930966	4.479097931176331	17.601671655902408	19.441154299095356	25.876178174737518	23.23655823197676	20.199885637570546	12.878376205350158	21.121951446897373	21.209219516080207	12.677480195059333	13.251510932543846	20.403710632887222	18.32560756261173	9.836012765669167	10.639424444020916	10.216307521544229	7.264035404116119	11.497769227452567	14.014393519744436	5.777016966039709	7.172364249379088	5.421252207030497	7.993056545965042	5.563938943281415	13.050894573568545	4.419943714226771	5.6602151803575005	7.043325451330426	12.366809462093256	8.506151875867344	6.104559712700428	12.979681246430136	7.482935675392428	6.839703567247396	8.8120468611434	9.027727310274411
chr16	70147544	70147984	0	0	1	1	0	0	-	-	-	-	-	-	-	-	-	-	-	-	3.4455708191713903	2.522377233888209	3.0962141076262917	2.5412605642257433	9.869155426545174	7.7720645706633	11.149340541939306	8.048726222833807	19.548374632633085	13.70846167864169	25.214275207665228	14.776659975590263	22.624180894071134	13.917103613734145	22.72795337762878	11.273019988723561	1	0.732063674283962	0.8986070146632151	0.7375441393008081	0.8851784004104463	0.6970873785250292	1	0.7219015503704238	0.7752899685448944	0.5436785934054638	1	0.5860434160367262	0.9954341474644264	0.6123342204420751	1	0.49599802504961327	0.9306928831683541	4.6182735230992185	4.7877460512465975	1.9209046385140804	2.8422306204873666	2.8039964426631796	2.187316698303772	4.515216375941559	2.586109248633543	1.9540812403413428	2.0864221073948226	3.583278344941065	5.8672238853008025	11.664692579457213	12.075549814877508	7.745519410658919	8.546105462049077	7.024568839281904	5.098402073389021	10.238933559486997	18.110685992941903	3.7861459807268134	11.960795888244233	8.399236799530376	12.29501595708646	21.98814385097656	24.361964089836235	15.848804518071534	16.425384610646525	8.851195907207012	13.479706254092655	26.537747722702626	35.625371646200406	7.993056545965042	21.560263405215483	14.23733953480205	22.099718571133856	31.535484576277504	8.60850888495941	11.593883870712427	21.548918085530605	11.530835012878587	27.401549298019177	29.251475821988578	8.359637693302373	11.01505857642925	14.444363696439058
chr16	70157089	70157618	0	0	0	1	0	0	-	-	-	-	-	-	-	-	-	-	-	-	1.3459291066419097	3.7986329554216227	2.369103743271156	2.9922754272358656	2.976527873523021	2.6491142913232575	2.8507919523221235	2.1707194392159863	3.809997275040998	8.327284567993967	4.084374383825399	2.7819694716407075	11.420007771412624	15.617010532014874	12.313477773803267	14.563562884864945	0.3543193360445431	1	0.6236727188632	0.7877242845916771	1	0.8900015064155148	0.9577575193166001	0.7292790564889691	0.4575317732847482	1	0.4904809425540408	0.3340788283293747	0.7312544067253849	1	0.7884657405180483	0.932544859018289	0.9306928831683541	2.3091367615496092	0.7979576752077663	4.802261596285201	3.789640827316489	2.8039964426631796	0	1.9350927325463827	5.172218497267086	3.9081624806826856	4.172844214789645	0.8958195862352663	0.8381748407572575	2.9161731448643033	5.175235634947503	1.721226535701982	3.884593391840489	2.3415229464273013	3.6417157667064437	2.194057191318642	2.7166028989412854	0	4.221457372321494	2.290700945326466	2.459003191417292	4.255769777608367	4.715218856097336	7.264035404116119	7.391423074790936	10.326395225074847	1.9256723220132366	6.455127824441179	3.872323005021783	0	5.563938943281415	7.118669767401025	7.73490149989685	19.406452046940004	8.60850888495941	20.096065375901542	18.146457335183666	4.069706475133619	15.864054856747945	17.006671989528243	5.319769441192419	27.537646441073125	10.833272772329293
chr16	70207375	70208373	1	1	1	1	5	0	D	-	D	-	-	-	-	-	-	-	-	-	23.299738109018723	5.373401724823028	24.503295652795245	6.126343598767822	38.63939756632337	23.368240671279683	39.573249719389864	25.962573471609875	43.58239737566757	22.86600239270381	45.69290344361631	23.792127669925343	19.812558537800697	10.332061349768155	20.981054405651328	11.548314407800504	0.9508818094989918	0.21929302086391184	1	0.2500212088029453	0.9764019341426758	0.5905059816159058	1	0.6560637212184495	0.9538110754867428	0.5004278710570401	1	0.5206963418134312	0.9443070950935673	0.4924471930726787	1	0.5504163034194278	20.475243429703788	23.091367615496093	26.332603281856287	4.802261596285201	7.579281654632978	3.7386619235509064	25.518694813544013	29.02639098819574	18.964801156645983	6.8392843411947	3.4773701789913707	8.062376276117396	21.792545859688694	62.21169375710513	31.913953082176274	18.9334918927218	31.85366581309201	19.317564308025236	34.96047136038186	47.53790581190392	36.221371985883806	23.66341237954258	26.73589669136946	27.488411343917594	41.803054254093965	49.650647405430945	39.2934904674778	12.546970243473297	36.13584614342235	19.915190791215778	29.847920991205164	53.79273187034316	53.43805746930061	11.41865220852149	36.1656031313292	17.20345193788581	18.784760785463778	23.449462890052505	10.173692318588392	10.048032687950771	10.774459042765303	21.705101200712633	19.469521869645206	21.768540146596152	6.079736504219907	13.218070291715101	15.347136427466499
chr16	70209552	70210472	0	0	1	1	0	0	-	-	-	-	-	-	-	-	-	-	-	-	2.7012733537364513	6.329804059757285	3.9537046123499864	6.6567748061123355	7.107128348876891	6.6327902643849495	6.3072796002522615	8.412667080152573	9.290844732720325	7.01298762573881	11.25961438466979	6.456684649165359	18.446466571576806	13.829627694515711	24.241911979497253	11.456440207663135	0.40579311038975024	0.9508815070543137	0.5939369630950478	1	0.8448127426371418	0.7884289490110973	0.7497360278445574	1	0.8251476840423605	0.6228443875739781	1	0.5734374578543538	0.7609328252316905	0.5704841972123406	1	0.47258814475328886	1.8613857663367082	3.8485612692493487	2.3938730256232987	9.604523192570403	2.8422306204873666	6.542658366214086	5.832844528810059	2.580123643395177	3.448145664844724	6.8392843411947	4.172844214789645	8.958195862352662	5.0290490445435445	6.8044040046833745	9.487931997403757	8.60613267850991	5.438430748576685	5.853807366068254	5.82674522673031	5.850819176849713	7.244274397176762	7.572291961453627	7.739338515922739	9.926370763081353	9.221261967814845	9.220834518151461	9.430437712194673	5.282934839357178	9.855230766387914	5.900797271471341	7.702689288052946	12.910255648882359	13.165898217074064	4.567460883408596	8.345908414922123	12.457672092951793	12.15484521412362	30.726882407655005	12.521467469031867	10.820958279331599	18.146457335183666	16.957110313056745	23.79608228512192	31.9725433403131	3.7998353151374418	14.319576149358026	16.249909158493942
chr16	70216601	70217247	0	1	1	0	0	0	-	-	-	-	-	-	-	-	-	-	-	-	11.99235704939745	4.1014933740989195	11.506534616008164	2.9110543933004607	33.27709510486437	31.441532212990655	27.14291555640667	32.16339824276096	13.806430397236932	12.441362094006623	13.412282243305285	12.166010753426104	5.50804904956391	6.618980079930596	7.2017135988603975	5.212582333379143	1	0.34200894429715106	0.9594889952502127	0.24274247183515313	1	0.9448400503081954	0.815663610987456	0.9665326297684976	1	0.9011280784420933	0.9714518421785164	0.8811843759311513	0.7648247842618326	0.9190840470215292	1	0.723797504833292	10.237621714851894	16.163957330847264	9.575492102493195	2.8813569577711204	5.684461240974733	3.7386619235509064	10.207477925417605	17.415834592917445	6.896291329689448	0.9770406201706714	4.172844214789645	3.583278344941065	21.792545859688694	49.574943462693156	28.46379599221127	27.539624571231712	31.076747134723913	35.708224933016346	32.775441900358	31.448153075567205	17.20515169329481	38.80799630244984	30.957354063690957	26.724844362142104	15.368769946358075	13.476604295759827	12.573916949592896	11.226236533634003	17.24665384117885	8.851195907207012	9.628361610066182	14.344728498758176	16.263756621091492	15.986113091930084	8.345908414922123	5.339002325550768	5.524929642783464	5.6602151803575005	5.478142017701442	9.275107096569942	5.103691125520406	4.747990887655888	9.374214233532877	7.482935675392428	9.11960475632986	1.101505857642925	5.4166363861646465
chr16	70224090	70224444	1	0	0	0	0	0	-	-	-	-	-	-	-	-	-	-	-	-	12.39107814909396	1.8950186713159258	6.75083376110755	1.4136162993910522	2.4745139868378656	3.0951645087164033	1.5187592658827715	1.2736107210393128	5.957417339761598	5.557095808291594	3.7443529381343774	4.593393971905814	3.3424141037279265	1.9303464608670922	3.9474642485440072	2.0961527888077325	1	0.1529341231258791	0.5448140734711752	0.11408339794018782	0.799477371838976	1	0.49068773617871986	0.41148401561618203	1	0.9328028391098039	0.6285194950408187	0.7710378021106763	0.8467243509452305	0.48900923208591085	1	0.5310124821474653	13.029700364356957	16.163957330847264	7.979576752077662	1.9209046385140804	1.8948204136582445	1.8693309617754532	5.832844528810059	8.385401841034325	6.034254913478267	1.9540812403413428	1.3909480715965483	0.8958195862352663	0.8381748407572575	4.860288574773839	1.7250785449825012	3.442453071403964	2.3307560351042937	3.512284419640952	1.4566863066825775	2.194057191318642	0.9055342996470952	0.9465364951817034	2.110728686160747	0.7635669817754887	3.073753989271615	8.511539555216734	6.286958474796448	2.641467419678589	7.391423074790936	6.63839693040526	0.9628361610066183	7.172364249379088	3.0978584040174266	5.709326104260745	3.4774618395508843	2.3728899224670084	4.419943714226771	3.2344086744900005	1.5651834336289834	3.091702365523314	1.134153583448979	2.713137650089079	5.0476538180561645	4.0816012774867785	2.279901189082465	2.20301171528585	1.8055454620548823
chr16	70242575	70242931	1	0	0	0	0	0	-	-	-	-	-	-	-	-	-	-	-	-	10.259437140639882	2.193729976841598	5.820452579934484	2.5683342422042115	2.061239499054603	2.26244943735971	1.4596955504475027	2.0771715381849614	0.7348199117396705	2.492992154563333	0.7363124836267247	0.6954923679101769	1.3028784090117322	1.6008662887101486	1.626133441628765	3.0838123815788454	1	0.21382556828110502	0.56732669640115	0.25033870835179406	0.9110654430624889	1	0.6451837227138101	0.9181073856877134	0.2947542014500964	1	0.29535290846340256	0.27897896374727976	0.4224895187510359	0.5191192234238775	0.5273127027255204	1	11.168314598020249	9.236547046198437	10.37344977770096	0.9604523192570402	0.9474102068291222	4.673327404438633	5.832844528810059	3.8701854650927654	7.758327745900629	2.931121860512014	2.0864221073948226	2.6874587587057985	2.5145245222717723	1.9441154299095353	1.7250785449825012	1.721226535701982	1.5538373567361956	3.512284419640952	2.1850294600238662	2.194057191318642	0	0.9465364951817034	0.703576228720249	4.581401890652932	0	1.4185899258694556	0.785869809349556	1.9811005647589417	3.2850769221293046	2.212798976801753	0	1.4344728498758177	0.7744646010043567	0	1.3909847358203538	1.1864449612335042	1.1049859285566928	1.6172043372450002	0.7825917168144917	2.3187767741424854	1.7012303751734688	2.0348532375668094	2.163280207738356	0.6802668795811297	3.0398682521099536	4.4060234305717	1.8055454620548823
chr16	70313366	70313912	0	1	0	0	0	0	-	-	-	-	-	-	-	-	-	-	-	-	7.590163082828029	4.1103863733752135	8.739425554080878	4.29319156452908	10.419817176472016	10.58035799009604	10.73489145263745	5.858009865932741	5.210617882244877	5.6442055748516005	6.784511306842992	6.90305750210733	14.188227694041345	8.893731330450997	9.48089623807141	6.674269471842682	0.8684967948818787	0.47032683646534035	1	0.49124413703877506	0.9706495144775754	0.9856045621678416	1	0.5456980996760324	0.7548275355745199	0.8176384990460482	0.9828270016252727	1	1	0.626838779461237	0.6682227296121783	0.47040896268148324	11.168314598020249	10.006259300048308	1.5959153504155326	6.723166234799281	0	5.607992885326359	10.936583491518862	8.385401841034325	6.896291329689448	2.931121860512014	2.7818961431930966	7.16655668988213	8.381748407572575	11.664692579457213	11.213010542386257	10.327359214211892	10.87686149715337	10.536853258922855	10.925147300119331	9.507581162380783	11.771945895412237	3.7861459807268134	8.442914744642987	5.344968872428421	4.303255584980261	4.255769777608367	7.072828284146004	5.282934839357178	5.7488846137262835	5.900797271471341	7.702689288052946	6.455127824441179	6.195716808034853	6.851191325112893	6.954923679101769	14.830562015418801	9.944873357010236	17.789247709695	7.043325451330426	7.729255913808284	11.908612626214282	6.782844125222698	10.095307636112329	11.564536952879205	7.5996706302748835	8.8120468611434	3.6110909241097646
chr16	70314583	70315597	1	0	0	1	0	0	D	-	D	-	-	-	-	-	-	-	-	-	18.977134616451806	3.1583314092502626	22.813788818690643	4.257888842545848	9.277886290395012	9.971539674152408	10.443585200481007	12.848652944362403	9.353874176107261	9.009104512528946	9.497675220035692	10.925518863587072	25.88546382842678	26.224722539551216	26.22956781294156	18.674639360601162	0.8318273990905192	0.13843958293603287	1	0.1866366378853077	0.7220901934677803	0.7760766609022323	0.8128155726288282	1	0.8561491946421108	0.8245928294128698	0.8693111364888908	1	0.9868810654079858	0.9998152743718501	1	0.7119690074110627	17.683164780198727	17.703381838547006	21.54485723060969	2.8813569577711204	3.789640827316489	2.8039964426631796	22.60227254913898	27.73632916649815	18.1027647404348	2.931121860512014	6.259266322184467	3.583278344941065	7.543573566815317	11.664692579457213	8.625392724912507	7.745519410658919	16.315292245730056	5.853807366068254	11.65349045346062	12.43299075080564	7.244274397176762	7.572291961453627	21.810863090327718	9.162803781305865	7.9917603721061985	10.639424444020916	9.430437712194673	7.264035404116119	5.7488846137262835	14.014393519744436	3.851344644026473	11.475782799006542	13.165898217074064	11.41865220852149	10.432385518652653	18.389896899119314	43.09445121371102	16.172043372450002	23.477751504434753	34.78165161213728	20.414764502081624	20.348532375668093	33.170296518654794	25.169874544501802	14.43937419752228	25.334634725787275	16.249909158493942
chr16	70317224	70317498	0	0	1	1	0	0	-	-	-	-	-	-	-	-	-	-	-	-	1.399589316414738	2.219417686382071	0.4580454923166839	0	7.216646791340409	7.38643182667405	6.076040144786061	4.939905145324155	11.836836459078656	11.451459114510593	8.23249787147332	6.207565134197154	20.82811237588864	19.634268237720608	19.08889780160846	11.927138174826291	0.6306110494668734	1	0.20638093276770964	0	0.9770139304988222	1	0.8225947639351557	0.6687809840043548	1	0.9674425387306517	0.6954981510417957	0.5244277181371425	1	0.9426811169143648	0.9164967740286655	0.5726461409260288	1.8613857663367082	1.5394245076997395	0.7979576752077663	2.8813569577711204	2.8422306204873666	0.9346654808877266	0.7291055661012574	0.6450309108487943	0	0	0	0	5.0290490445435445	9.720577149547678	6.900314179930005	12.048585749913874	7.769186783680978	2.3415229464273013	5.098402073389021	9.507581162380783	3.622137198588381	3.7861459807268134	4.9250336010417435	6.108535854203909	12.909766754940783	16.31378414749874	6.286958474796448	9.245135968875061	14.782846149581871	10.326395225074847	6.739853127046327	7.8896006743169975	10.068039813056636	6.851191325112893	5.563938943281415	20.16956434096957	22.099718571133856	20.215054215562503	16.434426053104325	23.187767741424853	19.280610918632647	8.817697362789508	26.680455895439724	21.768540146596152	5.319769441192419	18.725599579929725	11.736045503356735
chr16	70319088	70319714	0	0	0	1	0	0	-	-	-	-	-	-	-	-	-	-	-	D	3.4709856075863215	3.141239312499561	2.5495480485696587	3.6265958963102882	9.29412924488434	8.752159748832167	7.710920679029421	6.509031113738956	18.643153051576746	16.855383920540532	14.720702193937228	8.169482480443582	30.809325030245397	23.24698542109485	22.296373227749946	10.531695411901248	0.9570919139675074	0.86616744801798	0.7030140995757421	1	1	0.9416868991411451	0.8296549871278854	0.7003379167899615	1	0.9041058598784065	0.7896036766534095	0.43820283284927747	1	0.754543807703459	0.7236891170404312	0.3418346686129061	1.8613857663367082	6.157698030798958	2.3938730256232987	1.9209046385140804	1.8948204136582445	5.607992885326359	2.9164222644050297	3.8701854650927654	0.862036416211181	8.793365581536042	2.0864221073948226	0	5.8672238853008025	11.664692579457213	10.350471269895007	6.024292874956937	13.207617532257663	7.024568839281904	6.555088380071599	10.238933559486997	6.338740097529667	5.6792189710902194	7.739338515922739	6.108535854203909	14.754019148503751	26.243913628584927	14.931526377641564	17.829905082830475	17.24665384117885	15.489592837612271	14.442542415099274	15.779201348633995	13.94036281807842	7.993056545965042	8.345908414922123	19.57634186035282	36.46453564237086	36.38709758801251	21.91256807080577	26.279470106948168	21.548918085530605	16.957110313056745	28.84373610317808	21.088273267015023	6.839703567247396	12.116564434072176	12.638818234384177
chr16	70357774	70358120	1	0	0	0	0	0	-	-	-	-	-	-	-	-	-	-	-	-	17.647720633586943	1.8864230585261546	16.50605789128284	2.242654035480655	13.84612568526614	8.453650101509005	8.61545189742154	4.216331998918826	9.365853721884314	6.568451877402954	7.721750481404723	2.3096635302015165	8.059651499385623	4.623239394322612	5.5191623261750085	1.7289841695934243	1	0.10689329787643712	0.9353082040447024	0.12707896288954512	1	0.6105426379672875	0.6222283469945218	0.3045134859208656	1	0.7013190759167066	0.8244577281152738	0.24660469817126676	1	0.5736277052022702	0.6847892029321276	0.2145234405886188	12.099007481188602	17.703381838547006	23.14077258102522	0.9604523192570402	1.8948204136582445	2.8039964426631796	9.478372359316348	19.35092732546383	20.688873989068345	1.9540812403413428	2.0864221073948226	2.6874587587057985	7.543573566815317	18.469096584140587	15.525706904842512	6.884906142807928	13.207617532257663	5.268426629461428	7.283431533412887	9.507581162380783	9.055342996470952	3.7861459807268134	3.517881143601245	5.344968872428421	6.762258776397553	13.476604295759827	7.85869809349556	2.641467419678589	8.212692305323262	8.851195907207012	7.702689288052946	10.041309949130724	5.421252207030497	1.141865220852149	3.4774618395508843	5.932224806167521	7.73490149989685	10.511828192092501	4.69555030088695	4.637553548284971	4.536614333795916	4.747990887655888	4.326560415476712	7.482935675392428	2.279901189082465	1.101505857642925	1.8055454620548823
chr16	70358769	70359199	1	0	0	0	0	0	-	-	-	-	-	-	-	-	-	-	-	-	13.464952332305026	2.842329749316207	11.438189851046278	1.3197607712669202	1.4578286471505946	2.1554777317978204	0.8474736654668016	0.8045599018924803	1.3810854312874616	0.7397452481286303	2.2526519121921122	0.5709326104260745	2.875290874230965	0.9683952722447671	2.786468433909909	0.3009242436758137	1	0.21109096260941884	0.8494786738757216	0.0980145149196376	0.6763366773149926	1	0.39317208104949836	0.3732629152338403	0.6130931387191075	0.32838861793288143	1	0.2534491047356205	1	0.33679906298307205	0.9691083635686728	0.10465871344453104	7.445543065346833	15.394245076997395	17.55506885457086	0.9604523192570402	6.631871447803856	0.9346654808877266	10.207477925417605	12.900618216975884	11.206473410745353	0.9770406201706714	2.0864221073948226	0.8958195862352663	1.676349681514515	0.9720577149547677	1.7250785449825012	2.581839803552973	3.884593391840489	0	0	0.7313523971062141	1.8110685992941904	0.9465364951817034	0.703576228720249	0.7635669817754887	1.229501595708646	2.1278848888041835	0.785869809349556	0.6603668549196472	0.8212692305323261	0.7375996589339177	0.9628361610066183	5.020654974565362	0.7744646010043567	1.141865220852149	0	2.3728899224670084	2.2099718571133855	4.0430108431125005	1.5651834336289834	0.7729255913808285	0.5670767917244895	2.713137650089079	3.60546701289726	2.0408006387433892	0	0	0.9027727310274412
chr16	70506512	70507228	0	1	1	1	0	3	-	-	-	-	-	-	-	-	-	-	-	D	4.845160135586127	5.369054354013722	9.95139832576437	4.401486276442953	22.933794611314102	21.43132743102094	29.861016916015064	21.86922023304203	23.820832838098443	29.777751174529534	30.203313857946075	20.58461274883789	71.92926054637577	72.24363800793883	74.87553127075847	48.69086261444029	0.4868823432624449	0.539527630012873	1	0.44229827129393634	0.7680178701152756	0.7177025314073242	1	0.7323668947561235	0.7886827568039032	0.9859100665106462	1	0.6815349085750193	0.9606510875531734	0.9648497550781654	1	0.650290712974958	2.7920786495050622	6.157698030798958	5.585703726454364	3.841809277028161	8.5266918614621	3.7386619235509064	8.749266793215089	6.450309108487942	14.654619075590077	6.8392843411947	2.7818961431930966	3.583278344941065	20.116196178174178	34.02202002341687	14.66316763235126	18.9334918927218	22.53064167267484	22.82984872766619	23.30698090692124	37.29897225241692	28.977097588707046	22.716875884360878	25.328744233928965	17.56204058083624	26.43428430773589	26.953208591519655	18.07500561503979	25.75430734186624	30.38696152969607	33.1919846520263	31.773593313218402	29.406693422454264	29.429654838165554	21.69543919619083	19.473786301484953	78.89858992202802	76.2440290704118	60.64516264668751	64.17252077878832	78.8384103208445	73.71998292418365	78.68099185258329	78.59918088116028	67.34642107853185	41.03822140348437	51.77077530921748	53.26359113061903
chr16	70644877	70645524	0	0	1	1	0	0	-	-	-	-	-	-	-	-	U	-	-	-	2.4635328833584262	5.049101838585724	4.428035502952491	3.4388848400620233	8.034558439099156	8.050725609090659	9.227673782402242	11.620343711672286	15.466724408127925	19.208483166767458	26.709636275235304	29.698707112159852	15.706182483893247	18.446895603416884	18.263290999091577	16.02322992422176	0.4879150712572026	1	0.8769946902462961	0.6810884291898677	0.6914217546791395	0.6928130362446979	0.7940964580189931	1	0.5207878023011723	0.6467784302604448	0.8993535029778889	1	0.8514268645280358	1	0.9900468562151293	0.8686138995253926	1.8613857663367082	1.5394245076997395	3.989788376038831	4.802261596285201	4.737051034145611	5.607992885326359	5.103738962708802	3.8701854650927654	4.310182081055905	6.8392843411947	3.4773701789913707	0	5.8672238853008025	8.74851943459291	9.487931997403757	4.303066339254955	11.653780175521467	8.195330312495555	9.468460993436754	10.97028595659321	7.244274397176762	15.144583922907254	10.553643430803735	9.162803781305865	14.139268350649429	14.185899258694555	18.07500561503979	16.50917137299118	27.101884607566763	14.014393519744436	25.996576347178692	30.123929847392173	24.008402631135056	27.404765300451572	31.992648923868135	13.050894573568545	15.4698029997937	18.597849878317504	24.260343221249244	12.366809462093256	18.713534126908158	18.313679138101286	19.469521869645206	17.006671989528243	18.99917657568721	11.01505857642925	18.055454620548822
chr16	70915010	70915671	0	1	1	1	0	5	-	-	-	-	-	-	-	-	-	-	-	-	2.878769106831982	5.036257983815487	3.413579666526961	4.539455426918246	22.01815238673517	11.225995736848953	26.454057550382586	11.927550969513321	21.333304156268234	18.506058313713183	20.82564246864054	13.110622636304484	5.741219252285945	6.177571110958192	12.708588728741873	7.381638654783908	0.5716087452396583	1	0.6778007952525142	0.9013548236619797	0.8323166434790166	0.42435818079962556	1	0.4508779398697884	1	0.8674726698759255	0.9762033258463374	0.6145612765968215	0.45175899345153453	0.4860941873889533	1	0.5808385818709767	0	3.8485612692493487	4.7877460512465975	3.841809277028161	3.789640827316489	7.477323847101813	2.9164222644050297	1.2900618216975885	6.034254913478267	5.862243721024028	4.172844214789645	3.583278344941065	10.058098089087089	22.357327443959658	33.63903162715877	10.327359214211892	13.98453621062576	9.366091785709205	18.936921986873507	31.448153075567205	28.977097588707046	4.732682475908517	11.960795888244233	19.089174544387216	15.368769946358075	22.69743881391129	25.933703708535347	8.584769113955414	26.280615377034437	20.652790450149695	13.479706254092655	26.537747722702626	22.459473429126344	13.702382650225786	12.518862622383184	1.7796674418502563	3.3149577856700785	12.129032529337502	2.347775150443475	5.410479139665799	10.774459042765303	8.139412950267237	12.979681246430136	17.006671989528243	3.7998353151374418	6.6090351458575505	11.736045503356735
chr16	70964942	70965226	0	0	0	1	0	0	-	-	-	-	-	-	-	-	-	-	-	-	1.0262830051331595	3.4741348115266364	2.406872913407523	3.219694655651326	2.4015016918621876	4.155365305927162	5.402748381860141	9.605291045704734	4.308385532469092	5.475571825887899	9.547910609103704	6.92899059060455	10.52182185873859	7.042380254928418	14.55949532983882	8.787726515967073	0.2954067878218522	1	0.6927977882210831	0.9267615767151242	0.2500186283200741	0.43261211827468216	0.5624762806407752	1	0.45123857028585396	0.5734837756720378	1	0.7257075264192276	0.7226776492159548	0.48369672817542503	1	0.6035735660395557	0	3.078849015399479	0	2.8813569577711204	4.737051034145611	2.8039964426631796	2.9164222644050297	2.580123643395177	1.724072832422362	4.885203100853357	2.0864221073948226	2.6874587587057985	0.8381748407572575	2.9161731448643033	3.4501570899650025	4.303066339254955	6.99226810531288	1.1707614732136506	5.098402073389021	6.582171573955927	4.527671498235476	7.572291961453627	10.553643430803735	10.689937744856842	2.459003191417292	4.965064740543094	5.501088665446892	3.301834274598236	5.7488846137262835	7.375996589339177	7.702689288052946	9.324073524192816	11.61696901506535	3.4255956625564465	10.432385518652653	9.491559689868033	9.944873357010236	12.129032529337502	3.9129585840724586	9.275107096569942	7.939075084142854	12.209119425400855	15.142961454168493	16.326405109947114	9.11960475632986	5.507529288214625	11.736045503356735
chr16	71007504	71008170	0	0	1	1	0	0	-	-	-	-	-	-	-	-	-	-	-	-	2.2417920609427	6.62396973681597	3.925679727265832	5.176376656575619	6.082837382508069	4.373769334208433	10.921618032080868	4.613830004213377	10.119491467361835	6.273242377610181	12.532271244810001	4.048394449976959	8.814099299806372	6.471368428033971	11.970582373398212	2.951323630501856	0.33843633802896744	1	0.5926475940019678	0.7814613988656016	0.5569538656855153	0.40046898924326413	1	0.4224493102268214	0.8074746603934724	0.5005670763955196	1	0.3230375700377155	0.7363133241866012	0.540605981076999	1	0.24654804072527622	2.7920786495050622	1.5394245076997395	2.3938730256232987	5.762713915542241	6.631871447803856	7.477323847101813	5.103738962708802	3.225154554243971	3.448145664844724	4.885203100853357	3.4773701789913707	7.16655668988213	3.35269936302903	9.720577149547678	5.175235634947503	0.860613267850991	6.99226810531288	5.268426629461428	10.196804146778042	11.701638353699426	10.866411595765141	6.625755466271923	4.9250336010417435	2.290700945326466	6.762258776397553	7.092949629347277	16.503265996340676	4.622567984437531	9.033961535855587	5.163197612537424	9.628361610066182	8.606837099254905	19.361615025108918	1.141865220852149	6.954923679101769	4.152557364317264	7.73490149989685	14.554839035205003	7.043325451330426	3.864627956904142	8.506151875867344	11.530835012878587	10.095307636112329	14.285604471203724	3.0398682521099536	2.20301171528585	3.6110909241097646
chr16	71114297	71114789	0	0	1	1	0	0	-	-	-	-	-	-	-	-	D	-	-	-	11.355895479322918	3.4914251659350204	8.420852025107724	2.733377070657972	7.241011223074402	4.265925981930054	4.907650846495002	2.708195868306097	24.002354227792466	11.655267669353934	20.393588340213103	4.396140633932047	19.371198880811953	7.289642999929627	9.41351285542716	6.225543569413972	1	0.3074548521772052	0.7415401137180779	0.24070114731462344	1	0.5891340105006521	0.6777576633020744	0.374007964478233	1	0.48558852014017156	0.849649502989138	0.1831545602656647	1	0.37631346643961966	0.4859540657936081	0.3213814285692278	7.445543065346833	13.854820569297656	12.76732280332426	5.762713915542241	2.8422306204873666	1.8693309617754532	4.374633396607544	7.095340019336737	13.792582659378896	2.931121860512014	3.4773701789913707	1.7916391724705325	2.5145245222717723	9.720577149547678	9.487931997403757	3.442453071403964	2.3307560351042937	7.024568839281904	2.1850294600238662	4.388114382637284	8.149808696823856	2.8396094855451097	0.703576228720249	4.581401890652932	12.909766754940783	27.662503554454382	31.43479237398224	3.301834274598236	13.961576919049545	17.702391814414025	11.554033932079419	18.64814704838563	30.978584040174265	1.141865220852149	7.650416047011945	8.898337209251281	17.679774856907084	31.535484576277504	5.478142017701442	6.183404731046628	10.207382251040812	6.104559712700428	6.489840623215068	15.646138230365985	3.0398682521099536	6.6090351458575505	9.027727310274411
chr16	71120480	71121136	1	1	1	1	4	0	-	-	-	-	-	-	-	-	D	-	D	D	16.570608051623918	3.8115759390207007	9.031316937638756	1.1547179428131593	18.22422871601652	15.15371485366424	15.900877270913677	6.9496501583126715	53.34509179806281	26.838928665863456	27.121343330232015	7.723109627501611	98.28486952288642	52.30794277796026	42.555941836881445	14.823872577601136	1	0.2300202821252034	0.5450202496795938	0.0696847055470603	1	0.8315147428075389	0.8725130439643273	0.381341249970426	1	0.5031189892307598	0.5084130969893074	0.14477638649001387	1	0.5322074804787723	0.43298568786289077	0.15082558128796497	10.237621714851894	11.545683807748047	27.928518632271818	6.723166234799281	2.8422306204873666	1.8693309617754532	7.2910556610125745	10.320494573580708	9.482400578322991	0.9770406201706714	0.6954740357982742	1.7916391724705325	5.0290490445435445	27.217616018733498	22.426021084772515	9.4667459463609	22.53064167267484	13.463756941956984	10.925147300119331	20.477867118973993	16.29961739364771	2.8396094855451097	12.664372116964483	5.344968872428421	23.975281116318598	64.54584162706023	71.51415265080959	19.15063879266977	30.38696152969607	30.979185675224542	12.516870093086037	30.123929847392173	38.723230050217836	5.709326104260745	9.736893150742477	55.16969069735794	124.86340992690629	114.82150794439502	36.78181069028111	57.196493762181305	62.945523881418346	25.09652326332398	45.42888436250548	57.1424178848149	7.5996706302748835	24.23312886814435	12.638818234384177
chr16	71124668	71125041	0	0	0	1	0	0	-	-	-	-	-	-	-	-	-	-	-	-	1.8242406803409257	2.5137816210984374	4.446316102984433	2.215580357502186	4.949027973675731	3.8558235486297012	4.067706451655863	1.3545974765264646	15.149151508542708	5.616315717652132	9.163216118278976	3.103782567098577	25.417406121294135	6.214439557599097	15.537866152708965	1.1747375715751143	0.41028137408324805	0.565362777381291	1	0.4982957365570693	1	0.7791072447234345	0.8219202787481327	0.2737098039719466	1	0.37073467213560135	0.6048666232634731	0.20488161104919525	1	0.24449542679308958	0.61130809645016	0.046217838514644706	0	3.078849015399479	2.3938730256232987	0.9604523192570402	2.8422306204873666	3.7386619235509064	3.6455278305062873	1.9350927325463827	7.758327745900629	0.9770406201706714	2.0864221073948226	3.583278344941065	1.676349681514515	9.720577149547678	3.4501570899650025	0.860613267850991	5.438430748576685	5.268426629461428	5.098402073389021	4.388114382637284	2.7166028989412854	1.8930729903634067	1.407152457440498	0.7635669817754887	7.9917603721061985	17.023079110433468	20.432615043088457	5.282934839357178	4.927615383193957	6.63839693040526	3.851344644026473	14.344728498758176	9.29357521205228	3.4255956625564465	2.7819694716407075	10.678004651101537	36.46453564237086	29.109678070410006	3.1303668672579668	9.275107096569942	6.237844708969385	8.817697362789508	18.748428467065754	19.047472628271635	1.5199341260549768	1.101505857642925	0.9027727310274412
chr16	71434543	71434957	1	0	0	0	0	0	-	-	-	-	-	-	-	-	-	-	-	-	14.654531123884889	1.267660108743643	8.732231978770029	0	5.515932678091901	2.222912682825914	3.884992197232344	1.0390853114658967	8.494418751623432	2.2213813335806036	6.173293138638372	1.0432385518652654	5.399740313160407	1.9821395250043627	5.8016749614057215	1.4094174397124333	1	0.0865029456096026	0.5958724919241996	0	1	0.40299851585477925	0.7043219023797549	0.1883788965722733	1	0.26151069290715845	0.7267469757667113	0.1228145894815798	0.930720929573082	0.3416495302115475	1	0.24293285113148383	14.891086130693665	12.315396061597916	16.75711117936309	1.9209046385140804	0.9474102068291222	0.9346654808877266	5.103738962708802	11.610556395278296	9.482400578322991	0	0	0	2.5145245222717723	9.720577149547678	4.312696362456253	2.581839803552973	2.3307560351042937	1.756142209820476	2.913372613365155	5.119466779743498	3.622137198588381	0.9465364951817034	1.407152457440498	0.7635669817754887	3.6885047871259378	9.220834518151461	12.573916949592896	2.641467419678589	3.2850769221293046	0.7375996589339177	0.9628361610066183	12.910255648882359	4.64678760602614	0	2.0864771037305307	1.7796674418502563	5.524929642783464	8.8946238548475	1.5651834336289834	1.545851182761657	2.835383958622448	3.391422062611349	7.21093402579452	6.8026687958112975	1.5199341260549768	0	2.7083181930823232
chr16	71435160	71435852	1	0	0	0	0	0	-	-	-	-	-	-	-	-	-	-	-	-	15.864894389623245	2.215070315572765	13.450163663534278	3.3576638061266184	5.3455436564065515	3.712904058975019	5.519872731475704	2.098167540616873	4.623675232624903	2.8774570101108257	3.0461925718852845	1.837357588762326	4.618291155430176	2.311619697161306	4.1715765856592375	1.2699413502417494	1	0.13962086738009277	0.8477940875756241	0.21164110668916689	0.9684179176677237	0.6726430553014574	1	0.38011157914069166	1	0.6223311252069205	0.6588249430650286	0.3973803297856716	1	0.5005357218423331	0.9032727572306278	0.27498078997218595	13.96039324752531	18.473094092396874	15.161195828947559	1.9209046385140804	3.789640827316489	0.9346654808877266	6.561950094911317	19.99595823631262	13.792582659378896	3.9081624806826856	3.4773701789913707	2.6874587587057985	5.0290490445435445	5.832346289728607	5.175235634947503	2.581839803552973	6.215349426944782	2.3415229464273013	4.3700589200477324	5.850819176849713	6.338740097529667	1.8930729903634067	2.110728686160747	2.290700945326466	5.532757180688907	2.8371798517389113	5.501088665446892	3.301834274598236	1.6425384610646523	3.6879982946695886	0.9628361610066183	4.303418549627453	3.872323005021783	2.283730441704298	1.3909847358203538	2.9661124030837605	4.419943714226771	6.468817348980001	2.347775150443475	2.3187767741424854	2.268307166897958	5.426275300178158	5.0476538180561645	2.0408006387433892	0	1.101505857642925	2.7083181930823232
chr16	71613266	71613603	0	0	0	1	0	0	-	-	-	-	-	-	-	-	-	-	-	-	1.656160067698028	2.8296841522036527	2.408868115153645	2.0505375290484253	2.9967910665215314	1.7688128778342733	3.5851535931932634	2.5872152774487858	4.866096659825005	3.25848167069672	2.6117494165719504	2.7560363831434884	8.796308785090085	7.993952324758343	7.416182029093907	6.0281486736870065	0.5852808930665537	1	0.8512851560757083	0.7246524413163014	0.8358891714461575	0.49337157582105373	1	0.7216469839286235	1	0.6696294583704184	0.536723702620793	0.5663751823710385	1	0.9087848687517938	0.8431016020793267	0.6853043499228717	1.8613857663367082	2.3091367615496092	0.7979576752077663	1.9209046385140804	1.8948204136582445	4.673327404438633	2.9164222644050297	0	4.310182081055905	0.9770406201706714	0.6954740357982742	4.479097931176331	2.5145245222717723	3.8882308598190707	2.5876178174737516	2.581839803552973	1.5538373567361956	1.1707614732136506	1.4566863066825775	6.582171573955927	2.7166028989412854	1.8930729903634067	2.814304914880996	3.0542679271019546	4.918006382834584	4.965064740543094	4.715218856097336	1.9811005647589417	4.106346152661631	3.6879982946695886	1.9256723220132366	3.586182124689544	2.32339380301307	3.4255956625564465	2.0864771037305307	5.932224806167521	9.944873357010236	10.511828192092501	5.478142017701442	7.729255913808284	10.774459042765303	3.391422062611349	8.653120830953425	10.204003193716947	4.55980237816493	9.913552718786326	3.6110909241097646
chr16	71834768	71836214	1	1	1	1	2	0	D	-	D	-	-	-	-	-	D	-	-	D	44.91738588610974	4.443281872402289	37.61748937308006	6.197530899097451	263.8125690448056	263.8601713718329	249.3493724656435	175.72454523151714	258.2474790892691	293.18324658380965	202.28235996072888	148.23380001233983	273.14597144736774	236.73473744756689	194.30093821344633	120.79991212200333	1	0.09892120355508778	0.8374817151750787	0.1379762151522263	0.9998195926017186	1	0.9450057246959765	0.6659760141817135	0.8808398232108609	1	0.689951974806665	0.5056011956330034	1	0.8666967929021172	0.7113446966977729	0.44225405003009594	43.74256550891264	42.334173961742835	48.67541818767374	7.683618554056322	2.8422306204873666	2.8039964426631796	34.2679616067591	32.8965764532885	45.687930059192595	5.862243721024028	5.563792286386193	7.16655668988213	155.90052038084988	343.136373379033	292.400813374534	237.52926192687352	319.31357680928824	234.73767537933696	244.72329952267305	232.57006227977607	270.7547555944815	131.56857283025676	187.15127683958625	208.45378602470842	234.8348047803514	254.63689169356726	285.2707407938888	256.22233970882314	340.82673067091537	282.5006693716905	171.38483665917803	210.8675089317452	224.59473429126342	94.77481333072836	201.6927866939513	253.30599922335313	259.6716932108228	306.4602219079275	158.08352679652734	233.4235285970102	318.6971569491632	156.00541488012206	186.7631912680781	240.1342084921388	89.67611343724363	125.57166777129346	147.1519551574729
chr16	71846724	71847230	1	0	0	0	0	0	-	-	-	-	-	-	-	-	-	-	-	-	10.23402235222495	6.593934656466191	11.72354012137055	4.418526220815645	2.0693609762992673	4.35408118857044	4.790526496879439	2.0581737052467135	2.494224486569879	4.414872809961738	3.3736588866435637	3.451528751053665	5.112415742236621	4.691855660874725	4.131410885013868	2.764245651697854	0.8729464177436987	0.5624525176014258	1	0.37689351297235063	0.4319694249989546	0.9088940832300374	1	0.4296341344917752	0.564959534268326	1	0.7641576624883113	0.7817957389996879	1	0.9177375036448218	0.8081132469102416	0.5406926570663695	10.237621714851894	7.697122538498697	12.76732280332426	2.8813569577711204	5.684461240974733	11.215985770652718	10.207477925417605	15.480741860371062	9.482400578322991	3.9081624806826856	4.868318250587919	4.479097931176331	1.676349681514515	1.9441154299095353	2.5876178174737516	4.303066339254955	4.6615120702085875	4.0976651562477775	2.913372613365155	5.119466779743498	6.338740097529667	1.8930729903634067	3.517881143601245	0.7635669817754887	3.073753989271615	2.8371798517389113	1.571739618699112	5.282934839357178	5.7488846137262835	2.212798976801753	4.814180805033091	1.4344728498758177	3.872323005021783	3.4255956625564465	3.4774618395508843	3.5593348837005125	7.73490149989685	4.0430108431125005	4.69555030088695	5.410479139665799	3.969537542071427	4.747990887655888	2.8843736103178084	4.761868157067909	2.279901189082465	3.3045175729287752	2.7083181930823232
chr16	71857619	71858444	0	1	1	1	0	3	-	-	-	-	-	-	-	-	-	-	-	-	4.217598230149478	4.105939873737066	4.51665606969244	3.666304068477484	25.472248714983056	30.697843994990837	30.743468024367036	35.92849589114801	40.939578284799424	55.92712852250699	59.78475671906128	59.55301275530302	43.03074473654148	50.09990920907349	56.11751010167411	64.86655876091464	0.9337877768578191	0.9090663115326952	1	0.8117297425143862	0.7089706396882275	0.8544149492924948	0.8556848056626147	1	0.6847828866676074	0.9354747195061454	1	0.9961236947931852	0.6633733245375992	0.7723534308908213	0.8651223553959783	1	5.5841572990101245	3.078849015399479	3.989788376038831	4.802261596285201	2.8422306204873666	4.673327404438633	3.6455278305062873	3.8701854650927654	6.034254913478267	7.816324961365371	1.3909480715965483	1.7916391724705325	20.954371018931436	25.27350058882396	30.188874537193772	24.95778476767874	39.622852596772994	27.51289462052079	23.30698090692124	29.985448281354778	38.937974884825096	28.3960948554511	45.02887863809594	34.360514179896995	36.88504787125938	41.13910785021421	44.79457913292469	40.942745005018125	64.88026921205376	61.958371350449085	48.141808050330916	63.83404181947389	67.37842028737903	34.255956625564465	84.85006888504158	40.33912868193914	47.51439492793779	41.238710599747506	34.43403553983764	51.78601462251551	64.07967746486733	46.801624464036614	56.24528540119726	65.30562043978846	37.23838608834693	71.59788074679012	85.7634094476069
chr16	71885478	71886018	0	0	1	0	0	0	-	-	-	-	-	-	-	-	-	-	-	-	10.62101315434061	5.053350080566188	9.445052146585468	2.9337226210949643	7.4595322574383225	15.83442873779346	9.762764166927422	10.462405928511249	14.656046992151992	16.659711297805188	19.60466630596951	17.7040166082103	8.086501203112316	7.100617402688131	8.303648293026058	7.847668812529278	1	0.4757879504650626	0.889279771085252	0.2762187164692482	0.4710957610762417	1	0.6165529763398254	0.6607378202119588	0.7475795182338457	0.8497829566592725	1	0.9030511579184353	0.9738491946851705	0.855120201640969	1	0.9450868504534639	8.376235948515186	12.315396061597916	11.171407452908728	4.802261596285201	5.684461240974733	4.673327404438633	8.749266793215089	10.965525484429502	8.62036416211181	2.931121860512014	1.3909480715965483	4.479097931176331	5.8672238853008025	8.74851943459291	7.762853452421256	10.327359214211892	20.199885637570546	16.976041361597936	8.740117840095465	8.776228765274569	11.771945895412237	6.625755466271923	14.07152457440498	10.689937744856842	14.754019148503751	20.569553925107105	8.644567902845116	14.528070808232238	22.174269224372807	13.27679386081052	25.996576347178692	15.779201348633995	17.038221222095846	19.411708754486533	15.996324461934067	5.932224806167521	11.049859285566928	7.277419517602501	5.478142017701442	6.183404731046628	9.640305459316323	9.495981775311776	7.9320274283739725	7.482935675392428	7.5996706302748835	3.3045175729287752	12.638818234384177
chr16	71991417	71991870	0	1	1	1	0	5	-	-	-	-	-	D	-	-	D	-	-	D	7.150027546754288	3.8244197937909368	6.112996425569605	2.5412605642257433	15.542819560005464	7.07063043092179	18.31814926765872	4.847356329039961	31.538503267762525	19.25482954095972	37.91950199541649	13.70748833522778	27.51400215842402	13.897058369508082	28.75812909021505	11.119569222465486	1	0.5348818265080684	0.8549612411415902	0.35541968861075696	0.8484928981033478	0.38599043645774933	1	0.2646204187012563	0.8317225071039892	0.5077817093506961	1	0.3614891444746471	0.9567382520647234	0.48323930690736605	1	0.3866582971229835	6.5148501821784786	6.157698030798958	8.77753442728543	7.683618554056322	3.789640827316489	0	11.665689057620119	3.225154554243971	3.448145664844724	1.9540812403413428	2.0864221073948226	3.583278344941065	6.70539872605806	17.49703886918582	22.426021084772515	6.024292874956937	6.99226810531288	8.195330312495555	17.48023568019093	17.552457530549137	19.921754592236095	5.6792189710902194	3.517881143601245	5.344968872428421	34.426044679842086	24.825323702715473	35.36414142073002	15.188437663151886	19.710461532775827	22.86558942695145	38.51344644026473	37.29629409677126	37.948765449213475	11.41865220852149	15.996324461934067	29.06790155022085	15.4698029997937	38.00430192525751	7.825917168144917	10.048032687950771	23.817225252428564	22.383385613234903	23.074988882542467	40.81601277486779	3.7998353151374418	18.725599579929725	10.833272772329293
chr16	71997747	71998343	0	1	0	0	0	0	-	-	-	-	-	U	-	-	-	-	-	-	1.1524337055840803	4.41324679205251	0.9604012680033422	4.783914599706398	10.21343785786194	13.257370477913593	14.065722399069386	23.36179796387039	4.091489054073934	3.728761687037334	7.653397617469662	8.169482480443582	3.755686272188714	2.3601907194873557	2.5182254620315905	3.751905244468967	0.24089763342656836	0.9225178878242022	0.20075635716036502	1	0.43718543725347164	0.5674807434948479	0.6020821865175952	1	0.5008259781287611	0.45642569109651504	0.9368277165402651	1	1	0.628431276852073	0.6705100691395173	0.9989932525121318	1.8613857663367082	0	1.5959153504155326	4.802261596285201	1.8948204136582445	6.542658366214086	0.7291055661012574	1.2900618216975885	0.862036416211181	3.9081624806826856	4.172844214789645	6.270737103646864	7.543573566815317	13.608808009366749	9.487931997403757	12.909199017764864	13.98453621062576	12.878376205350158	11.65349045346062	12.43299075080564	18.110685992941903	22.716875884360878	17.589405718006226	29.77911228924406	3.073753989271615	2.1278848888041835	7.072828284146004	3.9622011295178834	5.7488846137262835	1.4751993178678353	5.777016966039709	7.8896006743169975	9.29357521205228	7.993056545965042	8.345908414922123	1.7796674418502563	2.2099718571133855	7.277419517602501	1.5651834336289834	1.545851182761657	3.969537542071427	3.391422062611349	1.4421868051589042	2.721067518324519	3.0398682521099536	5.507529288214625	2.7083181930823232
chr16	72053589	72053921	0	1	1	0	0	0	-	-	-	-	-	-	-	-	-	-	-	-	0.83278760407533	4.088748648157524	2.8649184057242065	2.3409150137887513	13.165601299650968	16.2967385936414	18.55290566873268	9.677842944303848	15.29931197009181	10.871765258566814	15.526797984563142	13.582928577743676	8.868102014425334	7.211360607943851	6.45274169192911	5.32277083838653	0.2036778671759639	1	0.7006834247478624	0.5725260257422811	0.7096247636206673	0.8783927911144608	1	0.5216348919734968	0.9853488134065054	0.7001936438778686	1	0.874805519544205	1	0.8131797081510183	0.7276350318740956	0.6002153369151847	0.9306928831683541	0.7697122538498697	0.7979576752077663	2.8813569577711204	2.8422306204873666	6.542658366214086	3.6455278305062873	3.225154554243971	1.724072832422362	1.9540812403413428	4.172844214789645	0.8958195862352663	10.896272929844347	16.52498115423105	12.075549814877508	14.630425553466846	17.869129602466252	16.39066062499111	24.03532406026253	11.701638353699426	19.921754592236095	5.6792189710902194	12.664372116964483	10.689937744856842	12.29501595708646	16.31378414749874	17.289135805690233	7.924402259035767	10.67649999692024	14.014393519744436	11.554033932079419	17.21367419850981	17.812685823100203	12.560517429373638	14.605339726113714	5.339002325550768	9.944873357010236	11.320430360715001	3.1303668672579668	7.729255913808284	10.774459042765303	5.426275300178158	5.768747220635617	8.163202554973557	3.0398682521099536	6.6090351458575505	6.319409117192088
chr16	72071844	72072697	0	1	1	1	0	3	-	-	-	-	-	-	-	-	-	-	-	-	14.077798795278103	3.7855908429937046	16.390064901535975	3.843981391119972	35.27336278596165	32.478295430864605	44.37230856815194	30.170470613640667	46.357407609419226	32.916093861981324	46.95014428669552	42.710703079477454	14.367874699031733	11.34580560252775	18.09361402597411	10.29701554376393	0.8589226998093716	0.23096863043165514	1	0.2345311879002833	0.7949408972441651	0.7319496433452594	1	0.6799391689819676	0.9873751894422983	0.7010861065939027	1	0.9097033401786708	0.7940853982187346	0.6270613259595563	1	0.5690966729467176	19.544550546535437	12.315396061597916	10.37344977770096	1.9209046385140804	6.631871447803856	2.8039964426631796	19.685850284733952	17.415834592917445	12.068509826956534	5.862243721024028	2.0864221073948226	3.583278344941065	31.012469108018525	51.519058892602686	23.288560357263766	25.81839803552973	41.17668995350919	30.439798303554916	40.058873433770884	54.120077385859844	38.937974884825096	24.609948874724285	33.068082749851705	32.833380216346015	52.86856861547178	53.19712222010458	33.00653199268135	33.67870960090201	37.778384604487	27.291187380554955	44.29046340630444	51.641022595529435	44.91894685825269	38.823417508973066	46.59798864998185	16.017006976652304	16.57478892835039	10.511828192092501	10.173692318588392	10.820958279331599	13.042766209663261	15.600541488012205	22.353895479963015	16.326405109947114	6.839703567247396	13.218070291715101	10.833272772329293
chr16	72159506	72160058	0	0	1	1	0	0	-	-	-	-	-	-	-	-	-	-	-	-	2.799178632829476	4.737645807118655	2.280483176531207	5.015739278305823	5.633056747236968	3.4099337944943646	5.1039128590760345	7.557680316508231	10.861018494168597	14.570491499209965	11.75128571604957	10.032773157703126	18.69775515231965	20.75757010417618	20.1967798969507	14.541590820130502	0.5580789745066176	0.9445558359881298	0.4546654142081904	1	0.7453420244479897	0.4511878846007883	0.6753279637837505	1	0.7454119509117108	1	0.8065126503582081	0.6885679291084394	0.900768011789486	1	0.9729838220749809	0.7005439821303989	3.7227715326734163	3.078849015399479	1.5959153504155326	5.762713915542241	2.8422306204873666	5.607992885326359	1.4582111322025149	1.9350927325463827	3.448145664844724	3.9081624806826856	4.868318250587919	6.270737103646864	5.0290490445435445	5.832346289728607	6.037774907438754	5.163679607105946	1.5538373567361956	3.512284419640952	2.913372613365155	8.776228765274569	3.622137198588381	1.8930729903634067	7.03576228720249	13.744205671958797	6.762258776397553	15.604489184564011	10.216307521544229	11.226236533634003	14.782846149581871	17.702391814414025	6.739853127046327	11.475782799006542	17.038221222095846	6.851191325112893	13.21435499029336	12.457672092951793	20.994732642577162	22.640860721430002	9.3911006017739	23.960693332805683	28.92091637794897	7.461128537744967	25.238269090280824	27.89094206282632	8.359637693302373	25.334634725787275	9.930500041301853
chr16	72193961	72194926	1	1	1	1	2	0	D	-	D	-	-	-	-	-	-	-	-	D	36.006193009239986	4.092897761309148	31.60805617286735	3.7898340351630346	63.57320724735973	56.64259220594951	70.17149479657132	45.63521278893836	104.19741148849478	110.40569204216081	105.06691169150265	73.25539540552882	44.63046186623576	38.654212118283425	41.693205017071385	26.19108629543797	1	0.11367204970152828	0.8778505454535563	0.10525506082218909	0.9059691179681982	0.8072023030171669	1	0.6503383307030273	0.9437684738999212	1	0.9516439754879719	0.6635110387021953	1	0.8660948263124845	0.9341871733712328	0.5868432725150058	38.15840820990252	31.55820240784466	38.30196840997278	1.9209046385140804	5.684461240974733	4.673327404438633	29.164222644050298	30.31645280989333	35.34349306465842	3.9081624806826856	2.0864221073948226	5.374917517411597	35.203343311804815	86.51313663097433	69.00314179930005	55.079249142463425	59.82273823434353	55.02578924104158	62.63751118735084	67.2844205337717	80.59255266859147	32.18224083617791	34.4752352072922	70.24816232334496	107.58138962450653	102.84776962553552	102.16307521544228	96.4135608182685	118.26276919665497	116.540746111559	93.39510761764197	112.60611871525168	109.1995087416143	61.66072192601604	84.85006888504158	43.3052410850229	45.304423070824406	45.281721442860004	33.65144382302314	38.646279569041425	43.6649129627857	44.76677122646981	36.77576353155205	43.537080293192304	22.039044827797163	23.131623010501425	33.402591048015324
chr16	72412999	72413252	0	0	0	1	0	0	-	-	-	-	-	-	-	-	-	-	-	-	1.1081886362638842	1.574867898230246	1.4627570436900008	2.783118976430945	2.923778771545854	5.389972759727904	4.49420483844812	5.093443799410419	4.342183453591968	6.278828161766491	6.186334994150518	4.619327060403033	7.206409112320145	10.308794063730872	6.73657597186573	5.117050373377352	0.39818227163432973	0.5658643814968511	0.5255819302291674	1	0.5424477825549255	1	0.8338084511349174	0.9449850725530469	0.6915595301735944	1	0.9852690398219226	0.7356989140953696	0.6990545225531513	1	0.6534785669612732	0.49637720394284723	0.9306928831683541	0	2.3938730256232987	0.9604523192570402	1.8948204136582445	1.8693309617754532	0.7291055661012574	1.9350927325463827	1.724072832422362	5.862243721024028	0.6954740357982742	1.7916391724705325	2.5145245222717723	1.9441154299095353	4.312696362456253	4.303066339254955	7.769186783680978	4.0976651562477775	7.283431533412887	4.388114382637284	1.8110685992941904	2.8396094855451097	6.332186058482241	6.108535854203909	4.918006382834584	4.965064740543094	3.143479237398224	7.924402259035767	5.7488846137262835	5.163197612537424	6.739853127046327	7.172364249379088	4.64678760602614	2.283730441704298	6.954923679101769	7.711892248017777	6.629915571340157	7.277419517602501	8.60850888495941	9.275107096569942	13.042766209663261	2.713137650089079	8.653120830953425	8.843469434554686	1.5199341260549768	6.6090351458575505	7.222181848219529
chr16	72454366	72454829	0	1	1	1	0	3	-	-	-	-	-	-	-	-	-	-	-	-	5.122876324902901	1.2634118667631777	5.306357317449491	3.33059012814815	15.299934093907552	12.994808614683224	21.346132366286646	19.67419530790876	29.632644804842336	33.98193223739294	34.93053759959765	39.78334644685742	28.20387151938751	25.805395265056355	32.1036753934098	27.712030471046308	0.9654224203969022	0.2380940052055218	1	0.6276603569827075	0.7167543905083127	0.6087664215559153	1	0.9216749418729134	0.7448504827120467	0.8541748061035034	0.8780190888732261	1	0.8785246914494146	0.8038143592229833	1	0.8632042945691818	7.445543065346833	1.5394245076997395	6.38366140166213	1.9209046385140804	0	1.8693309617754532	3.6455278305062873	4.515216375941559	7.758327745900629	2.931121860512014	3.4773701789913707	3.583278344941065	5.8672238853008025	18.469096584140587	21.563481812281264	12.909199017764864	15.538373567361957	10.536853258922855	18.936921986873507	19.74651472186778	25.354960390118666	15.144583922907254	31.660930292411205	12.217071708407818	23.360530318464274	26.243913628584927	39.2934904674778	23.112839922187653	35.314576912890026	43.51837987710115	37.55061027925811	30.84116627233008	36.39983624720476	27.404765300451572	52.161927593263265	18.389896899119314	29.834620071030706	36.38709758801251	17.21701776991882	30.14409806385231	30.055069961397948	28.487945325935332	32.449203116075346	35.373877738218745	18.99917657568721	35.2481874445736	28.888727392878117
chr16	72474886	72475836	1	1	1	1	2	0	D	-	D	-	-	-	-	D	-	-	-	-	40.50011551320175	4.114436357697997	27.621780763945722	1.833152034238742	42.99655955305951	39.720775657909684	29.755941863889905	42.39114881203029	46.60053506847048	45.496054258557464	27.31337493186209	32.17969089183792	15.895495292225199	19.54238468513121	16.635835912756907	12.551286908247523	1	0.10159073142289735	0.6820173328874062	0.045262884093285924	1	0.9238128834213496	0.6920540195121858	0.9859195538591379	1	0.9762989672052007	0.5861171956873534	0.6905433777649996	0.8133856511543988	1	0.8512694935032291	0.642259740071392	46.534644158417706	44.643310723292444	30.322391657895118	4.802261596285201	4.737051034145611	2.8039964426631796	26.24780037964527	26.446267344800564	30.171274567391336	3.9081624806826856	0.6954740357982742	0.8958195862352663	36.04151815256207	67.07198233187897	25.876178174737518	35.285143981890634	48.168958058822064	35.708224933016346	32.047098747016705	37.29897225241692	19.921754592236095	53.95258022535709	45.732454866816184	27.488411343917594	44.87680824336558	52.487827257169855	42.43696970487602	46.22567984437531	53.3824999846012	36.87998294669588	27.92224866919193	31.55840269726799	22.459473429126344	36.539687067268765	27.819694716407074	18.389896899119314	18.784760785463778	10.511828192092501	14.869242619475342	21.641916558663198	22.115994877255094	17.635394725579015	17.30624166190685	14.965871350784855	11.399505945412326	15.421082007000951	10.833272772329293
chr16	72541651	72541949	0	0	0	1	0	0	-	-	-	-	-	-	-	-	-	-	-	-	3.0397497361504664	3.4828295531452484	2.633622703822122	3.303516450169681	3.06980336149721	4.186852472862462	4.732465862699145	3.310788423854114	2.819210533073335	2.963272170903947	3.6127376949562002	4.717953729389917	8.751668566647107	2.3601907194873557	5.575580157231632	3.0175680060403502	0.8727816534706245	1	0.7561732963485879	0.9485151081213163	0.6486688864875104	0.8847084362219795	1	0.6995905559402847	0.5975494239189771	0.6280841951553285	0.7657425024012193	1	1	0.26968465516188755	0.6370876724560102	0.3447991640748828	2.7920786495050622	1.5394245076997395	4.7877460512465975	4.802261596285201	2.8422306204873666	2.8039964426631796	5.103738962708802	1.9350927325463827	0.862036416211181	1.9540812403413428	3.4773701789913707	4.479097931176331	2.5145245222717723	5.832346289728607	0.8625392724912506	5.163679607105946	3.884593391840489	3.512284419640952	2.913372613365155	5.850819176849713	5.433205797882571	1.8930729903634067	4.221457372321494	3.8178349088774435	1.8442523935629689	4.255769777608367	2.357609428048668	3.9622011295178834	4.927615383193957	0	4.814180805033091	2.1517092748137263	3.872323005021783	4.567460883408596	4.868446575371238	7.711892248017777	8.839887428453542	9.703226023470002	1.5651834336289834	1.545851182761657	3.969537542071427	2.713137650089079	7.21093402579452	6.8026687958112975	3.0398682521099536	3.3045175729287752	2.7083181930823232
chr16	72622884	72623394	0	1	1	1	0	3	-	-	-	-	-	-	-	-	-	-	-	D	5.535281915433491	4.417197647546453	1.9911425027146914	4.174067048027493	23.981934158853804	28.07303892972088	31.31419859952058	21.765239305629297	35.58564953929367	27.64862176932619	41.324792071681614	31.5619977894194	31.3151114731086	23.89509404841533	27.670195630989202	17.208284412719838	1	0.7980077103625757	0.3597183545725072	0.7540839133033759	0.7658485681067683	0.8964955255201925	1	0.6950597581623092	0.8611210790260511	0.6690565247458993	1	0.7637545455684869	1	0.7630531371071406	0.8836052094130523	0.5495201391027206	6.5148501821784786	7.697122538498697	2.3938730256232987	1.9209046385140804	8.5266918614621	2.8039964426631796	1.4582111322025149	4.515216375941559	0	5.862243721024028	4.868318250587919	1.7916391724705325	22.630720700445952	24.301442873869192	25.013638902246267	24.09717149982775	37.2920965616687	22.82984872766619	38.60218712708831	29.985448281354778	25.354960390118666	18.930729903634067	20.403710632887222	25.961277380366617	37.4997986691137	35.46474814673639	33.79240180203091	25.75430734186624	32.85076922129305	24.340788744819285	40.439118762277964	40.1652397965229	43.370017656243974	26.262900079599426	36.861095499239376	36.186571317621876	25.414676356803934	32.344086744900004	16.434426053104325	28.598246881090652	26.65260921105101	31.20108297602441	25.959362492860272	25.85014142408293	18.23920951265972	9.913552718786326	23.47209100671347
chr16	72670151	72671236	0	1	1	1	0	2	-	-	-	-	-	U	-	-	-	-	-	U	9.178978449919146	6.632267963119219	9.400741863215494	9.84116673978043	13.189368880595547	24.42876239500606	26.04965159606118	28.65277059172456	23.78789474237526	45.237760595082065	38.89759474516189	40.151920034307736	52.003654051896106	88.49989837290951	73.67340941870623	105.17980080443579	0.932712420450661	0.6739310631035191	0.9552466807838312	1	0.46031740066368576	0.8525794152018769	0.9091494839101106	1	0.5258415630980928	1	0.8598479286658272	0.8875753243778556	0.4944262458586339	0.8414153449240719	0.7004520721206687	1	15.821779013862018	6.927410284648828	4.7877460512465975	3.841809277028161	12.316332688778589	3.7386619235509064	9.478372359316348	10.965525484429502	7.758327745900629	11.724487442048057	9.736636501175838	8.062376276117396	19.27802133741692	11.664692579457213	8.625392724912507	31.842690910486667	25.638316386147228	15.805279888384284	34.232128207040574	28.52274348714235	15.394083094000617	28.3960948554511	32.36450652113145	25.197710398591127	33.811293881987766	23.406733776846018	14.145656568292008	54.15008210341107	47.63361537087492	33.929584310960216	49.10464421133753	45.903131196026166	21.685008828121987	39.96528272982521	40.33855733879026	85.4240372088123	43.09445121371102	27.492473733165003	86.86768056640858	104.34495483641184	74.28705971590814	97.67295540320684	87.97339511469315	35.373877738218745	95.75584994146354	112.35359747957835	107.4299549922655
chr16	72686635	72686932	0	0	0	1	0	0	-	-	-	-	-	-	-	-	-	-	-	-	2.808593773282108	2.2022264608025286	3.2851947279045235	3.1258391275271933	2.9967910665215314	2.7129602719103483	5.8883104840876666	6.051542355389165	5.941731220525428	7.675500069853172	6.2742357760167575	3.550155420040549	13.675554324604672	15.402681198484611	9.109698853366922	10.929161665132215	0.8549245953141968	0.6703488356707636	1	0.9514927991866784	0.49521111983174954	0.44830889591218637	0.9730264019128722	1	0.774116496182781	1	0.8174367427419984	0.4625308302692077	0.8878684268262423	1	0.591435915343309	0.7095622849226716	3.7227715326734163	2.3091367615496092	2.3938730256232987	0.9604523192570402	2.8422306204873666	2.8039964426631796	1.4582111322025149	3.225154554243971	5.172218497267086	3.9081624806826856	2.7818961431930966	2.6874587587057985	2.5145245222717723	3.8882308598190707	2.5876178174737516	1.721226535701982	4.6615120702085875	1.756142209820476	6.555088380071599	6.582171573955927	4.527671498235476	2.8396094855451097	8.442914744642987	6.8721028359793985	7.9917603721061985	3.5464748146736387	6.286958474796448	7.924402259035767	10.67649999692024	4.425597953603506	1.9256723220132366	11.475782799006542	5.421252207030497	5.709326104260745	1.3909847358203538	13.050894573568545	19.889746714020472	8.086021686225001	10.956284035402884	21.641916558663198	13.60984300138775	6.104559712700428	14.42186805158904	6.8026687958112975	6.839703567247396	18.725599579929725	7.222181848219529
chr16	72687401	72688111	1	0	0	0	0	0	D	-	D	-	-	-	-	-	-	-	-	-	29.849418220064766	3.4656383275657063	25.051401405602753	4.351744370669981	9.29814948339352	8.182006540705842	4.6153415130835835	6.9045309495398435	4.988448973139758	8.212284944234492	4.253669885138845	5.1643265823318885	6.568243106094837	7.398349754933868	4.415245164950488	4.4456279319579615	1	0.11610404939939853	0.8392592854209537	0.14578992255684034	1	0.8799607443738018	0.496372049226201	0.7425704396204131	0.6074373949532698	1	0.5179642345611951	0.6288537985956698	0.8877984041933887	1	0.5967878393429582	0.6008945344863194	40.950486859407576	23.861079869345964	24.736687931440752	2.8813569577711204	2.8422306204873666	4.673327404438633	28.43511707794904	19.99595823631262	26.72312890254661	3.9081624806826856	5.563792286386193	3.583278344941065	9.219923248329831	12.63675029441198	6.037774907438754	4.303066339254955	10.87686149715337	9.366091785709205	3.6417157667064437	6.582171573955927	3.622137198588381	6.625755466271923	4.9250336010417435	9.162803781305865	6.14750797854323	5.674359703477823	3.143479237398224	4.622567984437531	8.212692305323262	11.801594542942683	4.814180805033091	7.172364249379088	0.7744646010043567	6.851191325112893	3.4774618395508843	6.5254472867842725	9.944873357010236	3.2344086744900005	7.043325451330426	10.048032687950771	5.103691125520406	2.0348532375668094	5.768747220635617	5.442135036649038	5.319769441192419	4.4060234305717	3.6110909241097646
chr16	72688372	72688870	1	0	0	0	0	0	-	-	-	-	-	-	-	-	-	-	-	-	12.631649252414949	3.4655391987368653	10.48753286809515	2.9210881269062376	6.641620609679575	7.41329791319405	2.181512514416104	3.096259931965778	12.924450565556132	10.35428788460611	11.561011853740816	7.027617259591434	8.482134510439607	8.174497388125916	5.31830273694094	4.299164504093582	1	0.2743536595646301	0.8302583976585732	0.23125152294327497	0.8959063412059755	1	0.2942701804190937	0.41766295759612093	1	0.801139501604846	0.8945070272117484	0.5437459197159333	1	0.9637311667322583	0.6270005186071149	0.506849366607223	12.099007481188602	14.624532823147526	11.171407452908728	1.9209046385140804	4.737051034145611	3.7386619235509064	11.665689057620119	12.900618216975884	6.896291329689448	4.885203100853357	2.0864221073948226	1.7916391724705325	5.0290490445435445	9.720577149547678	5.175235634947503	8.60613267850991	5.438430748576685	8.195330312495555	0.7283431533412887	2.194057191318642	3.622137198588381	1.8930729903634067	2.814304914880996	4.581401890652932	14.754019148503751	17.732374073368195	6.286958474796448	8.584769113955414	10.67649999692024	11.801594542942683	15.405378576105893	10.758546374068633	8.519110611047923	5.709326104260745	8.345908414922123	7.711892248017777	8.839887428453542	8.8946238548475	7.825917168144917	11.593883870712427	5.103691125520406	6.104559712700428	5.768747220635617	4.0816012774867785	2.279901189082465	8.8120468611434	1.8055454620548823
chr16	72692947	72694263	1	1	1	1	4	0	D	-	D	D	-	D	D	-	D	D	-	D	47.883253216077634	6.013703270994388	49.03971761015737	6.638512028501795	26.574088065399852	8.680264180646581	20.68638836151824	6.589018784479276	71.08915552469287	32.347532510768076	67.07014687750913	12.441063356891526	96.68010986575109	31.01575669532952	73.37172234658965	13.861842809428895	0.97641780070446	0.1226292394014275	1	0.1353701112489031	1	0.32664391565513434	0.7784420790135204	0.24794900838228004	1	0.45502766592201443	0.943465235765985	0.17500648678503591	1	0.3208080414720013	0.7589122772871565	0.14337843459918792	43.74256550891264	60.80726805413971	39.09992608518055	6.723166234799281	7.579281654632978	3.7386619235509064	44.47543953217671	66.43818381742581	36.2055294808696	3.9081624806826856	9.736636501175838	6.270737103646864	22.630720700445952	32.077904593507334	25.013638902246267	7.745519410658919	10.099942818785273	8.195330312495555	17.48023568019093	21.94057191318642	22.63835749117738	5.6792189710902194	4.9250336010417435	9.162803781305865	49.794814626200164	87.24328044097152	76.22937150690693	22.452473067268006	44.348538448745614	30.241586016290626	52.955988855364005	83.19942529279743	65.05502648436597	10.27678698766934	14.605339726113714	78.30536744141128	117.12850842700944	94.60645372883252	22.69515978762026	36.32750279489894	34.024607503469376	53.58446858925931	93.74214233532877	72.78855611518088	9.11960475632986	19.82710543757265	12.638818234384177
chr16	72699003	72699979	1	1	1	1	2	0	D	-	D	-	-	-	-	-	-	-	-	D	37.73998935768729	6.3080672057107545	36.13190581787064	5.203450334554088	16.299779628316077	13.655673889916642	15.234111697360444	11.121862033205502	15.386442988253975	13.761244820418089	18.69905832102934	8.04492272295948	37.75004053820566	30.80440900845275	30.067263168731735	18.398006710635702	1	0.1671454420912776	0.9573904612273267	0.13787630635603748	1	0.8377827308900496	0.9346207154172594	0.6823320490716657	0.8228458740593406	0.7359325044161135	1	0.43023143651635104	1	0.816009958380748	0.7964829372382151	0.48736389281531084	44.673258392080996	23.861079869345964	44.68562981163491	4.802261596285201	7.579281654632978	6.542658366214086	38.642595003366644	30.961483720742123	38.79163872950314	5.862243721024028	3.4773701789913707	6.270737103646864	17.601671655902408	17.49703886918582	13.80062835986001	11.187972482062882	16.315292245730056	13.463756941956984	14.566863066825775	17.552457530549137	13.583014494706427	11.358437942180439	10.553643430803735	11.45350472663233	17.827773137775367	14.185899258694555	14.145656568292008	16.50917137299118	11.497769227452567	13.27679386081052	23.108067864158837	13.627492073820267	19.361615025108918	9.134921766817191	6.954923679101769	50.42391085242392	23.20470449969055	39.62150626250251	38.34699412391009	26.279470106948168	27.78676279449999	33.235936213591216	20.91170867480411	36.05414461779988	15.199341260549767	16.522587864643874	23.47209100671347
chr16	72703379	72703923	1	0	1	1	0	0	D	-	D	-	-	-	D	-	D	D	-	D	49.588288667352295	4.144669695705458	60.036244321254784	4.579163599085441	7.010267472730334	2.1950144863316163	7.03562275359355	2.882730524824274	38.07517645411102	6.847794071736708	41.47816996601761	3.799274935008754	35.94967660742718	10.143035752526657	31.621862156056284	3.913353398674097	0.8259725308932495	0.069036125469929	1	0.07627331874029748	0.9963961568504699	0.31198581322605445	1	0.4097335269080304	0.9179569996773097	0.16509392958626173	1	0.0915969759061559	1	0.2821453962796181	0.8796146485925058	0.10885642842933393	55.84157299010124	55.419282277190625	37.50401073476501	9.604523192570403	1.8948204136582445	0.9346654808877266	65.61950094911317	69.66333837166978	44.82589364298141	4.885203100853357	3.4773701789913707	5.374917517411597	4.190874203786287	11.664692579457213	5.175235634947503	1.721226535701982	3.107674713472391	1.756142209820476	8.011774686754176	5.850819176849713	7.244274397176762	2.8396094855451097	3.517881143601245	2.290700945326466	33.196543084133445	57.452891997712946	23.57609428048668	5.943301694276825	5.7488846137262835	8.851195907207012	31.773593313218402	61.68233254466016	30.978584040174265	3.4255956625564465	4.1729542074610615	31.44079147268786	49.724366785051174	26.683871564542503	10.173692318588392	10.048032687950771	10.207382251040812	20.348532375668093	42.54451075218767	31.9725433403131	1.5199341260549768	6.6090351458575505	3.6110909241097646
chr16	72705185	72705772	0	1	1	1	0	5	-	-	-	-	-	-	-	-	-	D	-	D	3.6856264466776336	3.7856899718225456	5.370156170923892	4.213775220194688	22.29738199986832	15.206082739469643	26.156237431284154	15.247773335002307	18.67552759866991	19.75085382530509	25.21793524929304	14.626167129608941	22.733879068858688	8.721528935624344	21.47935711582146	7.620986332339016	0.6863164365001235	0.7049496981707422	1	0.7846653032196161	0.8524690165566225	0.5813558918563118	1	0.5829497983056697	0.7405652926796796	0.7832066198147125	1	0.5799906687451334	1	0.38363575829745944	0.9448170745855821	0.3352259554674236	5.5841572990101245	3.078849015399479	2.3938730256232987	2.8813569577711204	4.737051034145611	3.7386619235509064	7.2910556610125745	7.095340019336737	1.724072832422362	4.885203100853357	4.172844214789645	3.583278344941065	25.98342006347498	26.24555830377873	14.66316763235126	17.21226535701982	17.869129602466252	10.536853258922855	32.775441900358	24.86598150161128	20.82728889188319	10.411901446998737	15.478677031845478	19.852741526162706	23.975281116318598	23.406733776846018	8.644567902845116	16.50917137299118	21.35299999384048	21.390390109083615	25.996576347178692	27.972220572578443	21.685008828121987	12.560517429373638	16.691816829844246	27.288234108370595	19.889746714020472	21.023656384185003	7.043325451330426	10.048032687950771	9.073228667591833	17.635394725579015	21.632802077383563	25.169874544501802	1.5199341260549768	13.218070291715101	8.124954579246971
chr16	72719208	72720258	1	0	0	0	0	0	D	-	D	-	-	-	-	-	-	-	-	-	33.546929476263	7.285710750547338	24.986718366372717	6.237239071264646	7.568534849338725	5.0033079057643555	8.063296809131083	7.191611340027293	7.1951919077881765	5.285484987308864	4.764417275207444	8.51722866439867	9.515478863243839	8.470331155453175	6.943775356216753	9.73943936721635	1	0.2171796603830026	0.7448287743905956	0.18592578124558215	0.9386402396558097	0.620503997831071	1	0.8918946567715738	0.844780877829839	0.6205639411093617	0.5593858592903963	1	0.9770047848209438	0.8696939152334493	0.7129543184580005	1	32.574250910892395	36.94618818479375	31.120349333102883	9.604523192570403	7.579281654632978	4.673327404438633	17.498533586430177	34.186638274986095	23.274983237701885	4.885203100853357	4.868318250587919	8.958195862352662	9.219923248329831	4.860288574773839	8.625392724912507	4.303066339254955	5.438430748576685	5.268426629461428	3.6417157667064437	8.776228765274569	11.771945895412237	4.732682475908517	8.442914744642987	8.399236799530376	9.221261967814845	9.220834518151461	3.143479237398224	3.301834274598236	7.391423074790936	5.163197612537424	3.851344644026473	5.020654974565362	5.421252207030497	7.993056545965042	9.0414007828323	8.898337209251281	9.944873357010236	9.703226023470002	8.60850888495941	7.729255913808284	9.073228667591833	8.817697362789508	7.9320274283739725	4.0816012774867785	9.879571819357349	12.116564434072176	7.222181848219529
chr16	72751627	72752315	1	1	1	1	3	0	-	-	-	-	-	-	-	-	-	-	-	-	13.270941455432451	3.768597875071844	7.545733382429329	7.210456097614519	8.897097711590407	8.075034835143953	12.024417425563971	12.945510328878797	25.07499955721234	26.95563025647859	29.74517601849434	35.63632532789357	17.557643155078754	17.282558052107177	23.584897847797283	19.577412091628602	1	0.28397366439508864	0.5685906616173405	0.5433266450484509	0.6872728448366221	0.6237710704328275	0.9288484671585288	1	0.7036359480528543	0.7564088050172683	0.834686959017403	1	0.7444443163750465	0.7327807041454405	1	0.8300825476527149	13.96039324752531	13.085108315447787	12.76732280332426	1.9209046385140804	2.8422306204873666	6.542658366214086	11.665689057620119	8.385401841034325	2.586109248633543	7.816324961365371	11.127584572772387	2.6874587587057985	5.8672238853008025	8.74851943459291	12.075549814877508	5.163679607105946	13.207617532257663	5.853807366068254	10.196804146778042	16.821105133442924	9.055342996470952	13.251510932543846	13.36794834568473	12.217071708407818	20.28677632919266	29.790388443258568	25.14783389918579	19.15063879266977	41.06346152661631	20.652790450149695	18.293887059125748	32.992875547143804	37.948765449213475	23.979169637895126	47.29348101789203	17.796674418502562	15.4698029997937	19.406452046940004	12.521467469031867	17.777288601759054	21.548918085530605	21.026816788190363	25.238269090280824	24.489607664920673	14.43937419752228	25.334634725787275	18.958227351576262
chr16	72755677	72756565	0	1	1	1	0	5	-	-	-	-	-	-	-	-	-	-	-	-	6.156259313360474	7.913168441948462	6.005442796720473	2.773085242825168	6.317601371361318	8.655954954593286	12.612553037994573	5.866444722820778	17.511327335450186	16.500103527959396	21.837283575651043	10.95145195208429	19.398048584538646	5.5651453387188745	7.456347729739275	4.493229821291278	0.7779765284314631	1	0.7589175992874165	0.35043930420143443	0.5008979032500332	0.6862968130653431	1	0.46512745715704495	0.8019004412698851	0.755593225265312	1	0.5015024837748295	1	0.2868920198062919	0.38438648595211844	0.23163308420995704	2.7920786495050622	7.697122538498697	7.979576752077662	10.564975511827441	6.631871447803856	6.542658366214086	5.103738962708802	7.740370930185531	5.172218497267086	1.9540812403413428	2.7818961431930966	3.583278344941065	5.0290490445435445	8.74851943459291	5.175235634947503	6.884906142807928	8.546105462049077	10.536853258922855	13.110176760143197	10.238933559486997	14.488548794353523	6.625755466271923	5.628609829761992	5.344968872428421	14.139268350649429	15.604489184564011	22.790224471137122	18.490271937750123	14.782846149581871	16.22719249654619	25.033740186172075	26.537747722702626	13.94036281807842	7.993056545965042	13.909847358203537	8.898337209251281	20.994732642577162	28.301075901787502	3.9129585840724586	5.410479139665799	7.371998292418365	4.069706475133619	10.816401038691781	7.482935675392428	4.55980237816493	4.4060234305717	4.5138636551372056
chr16	72778444	72778696	0	0	0	1	0	0	-	-	-	-	-	-	-	-	-	-	-	-	1.3901741759621058	3.4828295531452484	1.6895068341045996	4.009024219573732	0.8462963180019218	1.2868148763483342	2.063385083545566	1.8636421310434568	2.8387457089897516	2.768894153935488	1.5489292020087133	3.103782567098577	6.855567677018621	3.713081269837558	2.7572682848521675	1.4024301013187386	0.3467612316170839	0.868747446358797	0.421425948452923	1	0.41014947948916536	0.623642618438032	1	0.90319647355457	0.9146084326530056	0.8921031335400071	0.4990456543019558	1	1	0.5416154350404311	0.40219401437683133	0.20456804853958255	1.8613857663367082	2.3091367615496092	0	4.802261596285201	2.8422306204873666	2.8039964426631796	2.9164222644050297	1.2900618216975885	0.862036416211181	5.862243721024028	3.4773701789913707	2.6874587587057985	1.676349681514515	0	0.8625392724912506	1.721226535701982	1.5538373567361956	0.5853807366068253	2.1850294600238662	2.194057191318642	1.8110685992941904	1.8930729903634067	1.407152457440498	2.290700945326466	2.459003191417292	2.1278848888041835	3.92934904674778	2.641467419678589	4.927615383193957	0.7375996589339177	0	0	4.64678760602614	3.4255956625564465	2.7819694716407075	4.745779844934017	7.73490149989685	8.086021686225001	4.69555030088695	0.7729255913808285	5.670767917244896	4.747990887655888	2.163280207738356	1.3605337591622595	0	3.3045175729287752	0.9027727310274412
chr16	72781409	72781786	0	0	0	1	0	0	-	-	-	-	-	-	-	-	-	-	-	D	2.029466378979606	3.790136471460693	1.5350922121441297	3.8313468969312443	3.2315550553747805	4.35408118857044	5.457799772275509	2.8427366894541137	10.675636737466906	16.719782190593552	7.571531038780091	5.1643265823318885	22.776523234586463	20.461023343490186	13.311797232789807	9.661539843866374	0.5297005031324956	0.9892438803952837	0.4006664636328486	1	0.592098499433858	0.7977722471037266	1	0.5208576364223961	0.6385033378887528	1	0.4528486646817558	0.30887523075733053	1	0.8983383079477135	0.5844525565067658	0.42418852712319116	3.7227715326734163	0.7697122538498697	1.5959153504155326	4.802261596285201	1.8948204136582445	4.673327404438633	0.7291055661012574	1.2900618216975885	2.586109248633543	7.816324961365371	2.7818961431930966	0.8958195862352663	4.190874203786287	2.9161731448643033	2.5876178174737516	4.303066339254955	4.6615120702085875	4.0976651562477775	7.283431533412887	3.6567619855310705	5.433205797882571	2.8396094855451097	4.9250336010417435	0.7635669817754887	6.762258776397553	13.476604295759827	11.78804714024334	15.848804518071534	25.45934614650211	8.851195907207012	4.814180805033091	8.606837099254905	9.29357521205228	6.851191325112893	3.4774618395508843	13.644117054185298	32.044591928144094	22.640860721430002	12.521467469031867	21.641916558663198	27.2196860027755	8.139412950267237	20.91170867480411	10.884270073298076	10.639538882384837	6.6090351458575505	11.736045503356735
chr16	72788055	72788496	0	0	1	0	0	0	-	-	-	-	-	-	-	-	-	-	-	-	2.3910423926803337	2.8553718617441253	3.5119445183191234	2.2300195412919273	1.1621940790755132	1.7049668972471823	3.5821443494283374	6.905530034286675	9.38538889780073	6.441876126573883	9.446009387903551	12.093317172936437	5.84952798868945	5.07312889716894	5.98496077552263	8.274094468888386	0.6808314824474299	0.8130458345369177	1	0.6349814268590019	0.16829904052333403	0.24689877370481983	0.5187356121315262	1	0.7760806041541882	0.5326806561387573	0.7810933305414928	1	0.7069689632725847	0.6131340313123725	0.7233372543698673	1	0.9306928831683541	3.8485612692493487	2.3938730256232987	3.841809277028161	3.789640827316489	0.9346654808877266	3.6455278305062873	2.580123643395177	4.310182081055905	3.9081624806826856	2.7818961431930966	0	2.5145245222717723	0.9720577149547677	0	2.581839803552973	0.7769186783680978	1.756142209820476	3.6417157667064437	4.388114382637284	2.7166028989412854	7.572291961453627	7.03576228720249	6.108535854203909	7.3770095742518755	11.348719406955645	9.430437712194673	6.603668549196472	9.033961535855587	3.6879982946695886	4.814180805033091	15.779201348633995	7.744646010043566	10.27678698766934	13.909847358203537	5.339002325550768	3.3149577856700785	8.8946238548475	5.478142017701442	4.637553548284971	5.103691125520406	6.104559712700428	5.0476538180561645	6.8026687958112975	6.079736504219907	8.8120468611434	9.930500041301853
chr16	72806909	72807511	0	0	0	1	0	0	-	-	-	-	-	-	-	-	-	-	-	-	0.83278760407533	3.7944838422699982	3.1425195927423886	4.529421693312469	4.867894201455389	5.222744044019926	4.672399066008902	5.624483541106156	4.285143783093556	8.91126960232717	4.172761890271042	3.923834692492856	9.5694815778628	11.39556221641354	6.763132831511658	7.169259032716193	0.1838617952717698	0.8377413496015219	0.6938015061353655	1	0.8654828778284646	0.9285730869065321	0.8307249957904562	1	0.4808679317674885	1	0.46825672171127325	0.44032274497319107	0.8397551078330692	1	0.5934882986089457	0.629127277493162	0.9306928831683541	0.7697122538498697	0.7979576752077663	5.762713915542241	0.9474102068291222	4.673327404438633	1.4582111322025149	1.9350927325463827	6.034254913478267	1.9540812403413428	6.259266322184467	5.374917517411597	2.5145245222717723	7.776461719638141	4.312696362456253	5.163679607105946	6.99226810531288	3.512284419640952	4.3700589200477324	5.119466779743498	4.527671498235476	4.732682475908517	9.850067202083487	2.290700945326466	5.532757180688907	4.965064740543094	2.357609428048668	9.90550282379471	13.140307688517218	3.6879982946695886	5.777016966039709	2.8689456997516354	3.872323005021783	2.283730441704298	5.563938943281415	10.084782170484784	12.15484521412362	6.468817348980001	14.086650902660852	11.593883870712427	8.506151875867344	3.391422062611349	10.095307636112329	6.8026687958112975	9.879571819357349	4.4060234305717	7.222181848219529
chr16	72810236	72810888	0	0	0	1	0	0	-	-	-	-	-	-	-	-	-	-	-	-	8.388636233850542	2.2065738316118346	10.377428529504654	4.418526220815645	3.9242211567437963	3.585212097800837	6.316815033389874	3.11725593439769	10.418246533209201	11.675872577873236	5.940735258081809	4.468834214421712	22.867041456273682	11.652018488647409	10.46626767841146	5.161322684181401	0.8083540358770323	0.21263204322132404	1	0.4257823803125296	0.621234140306605	0.5675664205536913	1	0.49348539064707053	0.8922884746920464	1	0.5088043928588262	0.382740920185317	1	0.5095551390383569	0.4577009972376636	0.2257101205702921	5.5841572990101245	10.006259300048308	9.575492102493195	1.9209046385140804	1.8948204136582445	2.8039964426631796	8.749266793215089	12.900618216975884	9.482400578322991	3.9081624806826856	4.868318250587919	4.479097931176331	3.35269936302903	5.832346289728607	2.5876178174737516	2.581839803552973	4.6615120702085875	3.512284419640952	7.283431533412887	8.044876368168355	3.622137198588381	2.8396094855451097	4.221457372321494	2.290700945326466	12.909766754940783	12.058014369890373	6.286958474796448	11.226236533634003	16.425384610646525	7.375996589339177	3.851344644026473	9.324073524192816	4.64678760602614	6.851191325112893	2.0864771037305307	18.983119379736067	34.254563785257474	15.363441203827502	9.3911006017739	10.820958279331599	14.74399658483673	10.174266187834046	14.42186805158904	6.8026687958112975	4.55980237816493	5.507529288214625	5.4166363861646465
chr16	72849605	72850514	1	0	0	0	0	0	D	-	D	-	-	-	-	-	-	-	-	-	32.71270315474919	4.728951065500043	26.910955797876404	7.909753727233591	6.742501724335313	4.445825365651828	5.097894371546183	4.980898065441147	3.5758488201588285	4.906605915917683	4.607205045584378	9.088161274824746	3.198827645057428	5.1281440031174315	3.4375351644332977	6.193254587756563	1	0.14456008245877716	0.8226454313656896	0.24179456188062717	1	0.6593732634291769	0.7560835102417036	0.7387314485161919	0.39346229804089655	0.5398898377287326	0.5069457843300896	1	0.5165018811565063	0.8280208621255862	0.5550450277353294	1	34.4356366772291	25.400504377045703	38.30196840997278	3.841809277028161	4.737051034145611	5.607992885326359	22.60227254913898	24.51117461225418	33.61942023223606	7.816324961365371	6.954740357982741	8.958195862352662	9.219923248329831	5.832346289728607	5.175235634947503	5.163679607105946	4.6615120702085875	3.512284419640952	7.283431533412887	4.388114382637284	3.622137198588381	4.732682475908517	5.628609829761992	4.581401890652932	5.532757180688907	2.8371798517389113	2.357609428048668	5.282934839357178	5.7488846137262835	3.6879982946695886	4.814180805033091	3.586182124689544	5.421252207030497	9.134921766817191	9.0414007828323	3.5593348837005125	4.419943714226771	1.6172043372450002	6.2607337345159335	2.3187767741424854	6.804921500693875	4.747990887655888	2.163280207738356	3.4013343979056487	8.359637693302373	6.6090351458575505	3.6110909241097646
chr16	72891059	72891571	0	0	0	1	0	0	-	-	-	-	-	-	-	-	-	-	-	-	2.330282199583092	5.360656998881632	3.4115844647808395	3.3576638061266184	5.118901144797967	10.043595705595804	4.068709532910838	5.368962129100828	2.6278390034831185	5.81069373462059	3.5052741298217414	4.147021118963842	7.404149939192395	10.869426771832917	10.639909585646649	7.723177449399346	0.4347008585084342	1	0.6364116311662137	0.6263530397164212	0.5096681800867356	1	0.40510487002617507	0.5345657358658417	0.45224187050613907	1	0.6032453765265635	0.71368778124641985	0.6811904707228484	1	0.9788841499184631	0.7105413755041089	4.65346441584177	1.5394245076997395	0.7979576752077663	4.802261596285201	4.737051034145611	6.542658366214086	2.9164222644050297	3.8701854650927654	3.448145664844724	3.9081624806826856	3.4773701789913707	2.6874587587057985	2.5145245222717723	6.8044040046833745	6.037774907438754	12.048585749913874	13.98453621062576	4.0976651562477775	4.3700589200477324	5.119466779743498	2.7166028989412854	3.7861459807268134	7.739338515922739	4.581401890652932	2.459003191417292	0.7092949629347278	4.715218856097336	6.603668549196472	4.927615383193957	5.900797271471341	0.9628361610066183	6.455127824441179	3.0978584040174266	3.4255956625564465	4.868446575371238	8.305114728634528	6.629915571340157	7.277419517602501	7.043325451330426	10.820958279331599	14.74399658483673	8.817697362789508	11.537494441271233	11.564536952879205	1.5199341260549768	9.913552718786326	11.736045503356735
chr16	72896902	72897272	1	0	0	0	0	0	-	-	-	-	-	-	-	-	-	-	-	-	12.029502135393232	2.5224763627170494	9.2443320395089	3.1970264278568217	2.7173994529357786	3.9754659222053874	2.0063275306202475	3.554747775062401	2.9100481246946197	3.0718350270792847	3.3164307105771162	2.5328499566725027	1.8961008896284843	2.908407858545522	2.0796446946828517	3.223288471049529	1	0.2096908362728839	0.7684717069304309	0.26576548155309954	0.683542383738584	1	0.5046773308793044	0.8941713611999488	0.8774638696396045	0.926247310785737	1	0.7637276872978127	0.5882504487757183	0.9023107564426341	0.6451934765881201	1	15.821779013862018	13.085108315447787	7.181619076869896	2.8813569577711204	0.9474102068291222	3.7386619235509064	7.2910556610125745	13.54564912782468	6.896291329689448	2.931121860512014	4.868318250587919	1.7916391724705325	1.676349681514515	3.8882308598190707	2.5876178174737516	2.581839803552973	4.6615120702085875	4.683045892854603	1.4566863066825775	3.6567619855310705	0.9055342996470952	5.6792189710902194	4.221457372321494	0.7635669817754887	3.6885047871259378	4.255769777608367	0.785869809349556	4.622567984437531	1.6425384610646523	2.9503986357356706	4.814180805033091	3.586182124689544	1.5489292020087133	2.283730441704298	2.7819694716407075	2.9661124030837605	1.1049859285566928	1.6172043372450002	5.478142017701442	1.545851182761657	1.7012303751734688	2.0348532375668094	2.163280207738356	2.0408006387433892	4.55980237816493	3.3045175729287752	1.8055454620548823
chr16	72920078	72920544	0	1	1	1	0	5	-	-	-	-	-	-	-	-	-	-	-	D	3.0209194552452017	4.097245132118454	1.8764922526367098	5.364087712823883	14.097051628382413	10.234262000640586	14.01619411677173	6.286067764962581	20.034937137832678	19.835374380331327	20.73726982753194	11.050078621071172	33.73203499968743	23.70080995911113	26.62203547846835	11.864551559152222	0.5631748802360396	0.7638288841405784	0.3498250500547547	1	1	0.7259859912859616	0.9942642253329138	0.4459136513557541	0.966131863280922	0.956508477022216	1	0.5328608207817443	1	0.7026202231596982	0.7892211507166715	0.35172949272886034	2.7920786495050622	3.078849015399479	3.191830700831065	2.8813569577711204	4.737051034145611	4.673327404438633	2.187316698303772	2.580123643395177	0.862036416211181	6.8392843411947	2.0864221073948226	7.16655668988213	15.087147133630634	19.441154299095356	7.762853452421256	13.769812285615856	9.323024140417175	7.609949575888729	13.838519913484486	14.627047942124282	13.583014494706427	2.8396094855451097	9.146490973363237	6.8721028359793985	30.73753989271615	19.15096399923765	10.216307521544229	15.188437663151886	29.565692299163743	14.751993178678354	25.033740186172075	19.36538347332354	17.812685823100203	10.27678698766934	11.823370254473007	39.15268372070564	35.35954971381417	26.683871564542503	19.564792920362294	31.689949246613967	19.847687710357135	27.13137650089079	30.285922908336985	22.44880702617728	10.639538882384837	13.218070291715101	11.736045503356735
chr16	72924113	72924470	0	0	0	1	0	0	-	-	-	-	-	-	-	-	-	-	-	-	1.719235417923488	3.166927022040034	1.7781274008445487	3.3576638061266184	3.304567350350459	6.445712939781169	4.558283960158265	6.6815676007634694	5.285626871408865	6.634108554347629	4.4871863495171755	9.062228186327527	8.365397755495799	9.628465018298176	10.680736108644972	7.532769892066075	0.5120332222619953	0.9431936027250396	0.5295727933213737	1	0.49457964774207513	0.9647006997346924	0.6822177417822447	1	0.583259079636006	0.7320615215093259	0.4951526553135284	1	0.7832229605153206	0.9014795347770937	1	0.7052669231261188	2.7920786495050622	0.7697122538498697	1.5959153504155326	3.841809277028161	3.789640827316489	1.8693309617754532	1.4582111322025149	1.2900618216975885	2.586109248633543	3.9081624806826856	3.4773701789913707	2.6874587587057985	4.190874203786287	4.860288574773839	0.8625392724912506	6.884906142807928	7.769186783680978	4.683045892854603	2.913372613365155	8.044876368168355	2.7166028989412854	3.7861459807268134	6.332186058482241	9.926370763081353	1.8442523935629689	8.511539555216734	5.501088665446892	7.264035404116119	8.212692305323262	4.425597953603506	3.851344644026473	5.737891399503271	3.872323005021783	12.560517429373638	5.563938943281415	8.898337209251281	12.15484521412362	4.0430108431125005	6.2607337345159335	14.685586236235741	7.939075084142854	8.817697362789508	13.700774649009588	9.523736314135817	4.55980237816493	9.913552718786326	8.124954579246971
chr16	72991574	72992067	1	0	0	0	0	0	-	-	-	-	-	-	-	-	-	-	-	-	18.00595053852996	3.4741348115266364	13.90765364785572	1.0608624146890269	4.2482403950620515	4.473723562146126	4.739995133326809	2.9837141979965054	10.163703077010922	5.835143396858461	10.076303614796986	4.619327060403033	9.95544908184853	5.58125554777498	3.9072985478986384	2.8188348794248665	1	0.19294370514305942	0.7723920832779966	0.05891732360471305	0.8962541681093216	0.9438245053653045	1	0.6294762154961029	1	0.5741158859763285	0.9914008249206312	0.4544925235814294	1	0.5606231825293663	0.39247838201721086	0.2831449245784767	15.821779013862018	24.630792123195832	13.565280478532026	2.8813569577711204	4.737051034145611	2.8039964426631796	10.936583491518862	13.54564912782468	17.24072832422362	0	1.3909480715965483	1.7916391724705325	3.35269936302903	6.8044040046833745	2.5876178174737516	6.024292874956937	3.884593391840489	3.512284419640952	5.82674522673031	6.582171573955927	1.8110685992941904	3.7861459807268134	2.110728686160747	3.0542679271019546	5.532757180688907	16.31378414749874	8.644567902845116	3.9622011295178834	9.855230766387914	3.6879982946695886	11.554033932079419	8.606837099254905	10.068039813056636	2.283730441704298	6.954923679101769	7.711892248017777	13.259831142680314	8.8946238548475	7.825917168144917	1.545851182761657	7.371998292418365	2.0348532375668094	2.8843736103178084	6.8026687958112975	3.0398682521099536	0	5.4166363861646465
chr16	72995287	72996339	0	1	1	1	0	3	-	-	-	-	-	-	-	-	-	-	-	D	12.974394985210417	9.470646856941482	11.896235343362964	7.7194419104023755	29.598747951601442	29.457904277316118	30.682905848264653	31.08444904559342	17.99246361639127	20.639925321976804	17.118011204819663	12.316503599407426	51.37926189881773	51.096451998927506	35.45252580836933	20.413940447117554	1	0.7299490163307902	0.9169009697117705	0.5949750966578257	0.9522043613572558	0.9476733602100668	0.9870821838682166	1	0.8717310424196839	1	0.8293640087250167	0.5967319846013767	1	0.9944956410536382	0.6900162536041631	0.3973186786396262	9.30692883168354	19.242806346246745	10.37344977770096	7.683618554056322	12.316332688778589	8.41198932798954	10.936583491518862	13.54564912782468	11.206473410745353	11.724487442048057	6.954740357982741	4.479097931176331	29.33611942650401	30.1337891635978	29.32633526470252	28.400237839082703	27.192153742883423	32.78132124998222	33.50378505369928	24.134629104505066	34.41030338658962	29.342631350632804	29.550201606250457	34.360514179896995	16.598271542066723	17.732374073368195	19.6467452337389	21.792106212348358	24.638076915969787	15.489592837612271	17.331050898119127	20.08261989826145	13.94036281807842	11.41865220852149	13.21435499029336	54.57646821674119	48.61938085649448	50.94193662321751	51.651053309756456	49.467237848373024	52.171064838653045	31.20108297602441	41.82341734960822	33.33307709947536	14.43937419752228	24.23312886814435	22.56931827568603
chr16	73000909	73001528	0	1	1	1	0	4	-	-	-	-	-	D	-	-	D	-	-	D	3.083994805470662	6.31241457652006	2.3345377449533937	3.379109200683274	26.938198839378316	25.650699180793	17.71546281581563	15.05424084554588	22.088519069324015	21.268111141307557	13.626722648994795	9.186787943811629	23.09115246998531	18.746191807713096	12.919753047210614	5.26351380124173	0.48856024395831466	1	0.36983276631370904	0.5353116719000619	1	0.9522054289426639	0.6576335307882252	0.5588436307604783	1	0.9628581741744824	0.6169142714469821	0.41590782591531955	1	0.8118343955365612	0.5595109669820145	0.22794504553566264	3.7227715326734163	1.5394245076997395	3.989788376038831	5.762713915542241	6.631871447803856	6.542658366214086	2.9164222644050297	3.225154554243971	0.862036416211181	0	8.34568842957929	1.7916391724705325	21.792545859688694	26.24555830377873	32.776492354667525	29.260851106933693	24.86139770777913	22.82984872766619	16.75189252684964	18.28380992765535	18.110685992941903	11.358437942180439	15.478677031845478	18.32560756261173	25.819533509881566	18.441669036302923	22.004354661787566	22.452473067268006	22.174269224372807	19.17759113228186	8.665525449059563	13.627492073820267	18.58715042410456	11.41865220852149	6.954923679101769	13.644117054185298	26.519662285360628	29.109678070410006	13.30405918584636	18.550214193139883	24.384302044153053	10.174266187834046	12.258587843850686	16.326405109947114	4.55980237816493	2.20301171528585	9.027727310274411
chr16	73004584	73006279	1	1	1	1	2	0	-	-	-	-	-	-	-	-	-	-	-	-	16.0004602305268	6.3252584312902975	16.53074483495199	3.833947657514195	47.9486570643445	49.10519130202228	50.12844848379942	43.16540871952449	40.79099499082858	35.424548763246705	39.86281993305441	27.86134952339753	24.953365075730847	21.638962055403518	22.760612689986306	15.652403545143025	0.9679213120933321	0.38263602121039386	1	0.2319283066669712	0.9565158809940152	0.9795872959820842	1	0.8610960447633792	1	0.8684404185583494	0.9772455891800909	0.6830269653795368	1	0.8671761099046776	0.912125984648172	0.6272662423540721	15.821779013862018	14.624532823147526	17.55506885457086	6.723166234799281	7.579281654632978	4.673327404438633	19.685850284733952	21.28602005801021	8.62036416211181	1.9540812403413428	4.172844214789645	5.374917517411597	40.232392356348356	62.21169375710513	41.401885079580026	46.47311646395352	50.49971409392636	50.34274334818698	58.2674522673031	50.463315400328774	41.65457778376638	41.64760578799495	44.32530240937569	43.523317961202856	43.03255584980261	43.97628770195312	35.36414142073002	43.584212424696716	36.13584614342235	26.55358772162104	49.10464421133753	38.73076694664708	31.753048641178623	25.121034858747276	30.60166418804778	30.847568992071107	25.414676356803934	18.597849878317504	23.477751504434753	19.323139784520713	22.115994877255094	29.1662297384576	18.0273350644863	21.088273267015023	13.679407134494792	14.319576149358026	18.958227351576262
chr16	73010480	73012993	1	1	1	1	2	0	D	-	D	-	-	-	-	-	D	-	-	D	82.67712876632604	5.693552497908708	89.86041921171761	4.347338920486017	47.10578413406235	50.97036943735324	43.12794589656069	30.74893996284777	149.10715144332903	130.04458187991105	144.52867739818657	73.87308850794733	256.5579372950357	193.80912262261168	168.1756259606798	66.1434619440022	0.9200616855740765	0.06335995923293312	1	0.048378796344621694	0.9241797666771714	1	0.8461375966593389	0.6032708866401437	1	0.8721552294514655	0.969294068052245	0.49543625367978533	1	0.75542048967963	0.6555073981877307	0.25781101392290484	91.2079025504987	75.43180087728724	81.39168287119216	5.762713915542241	7.579281654632978	3.7386619235509064	91.13819576265718	92.23942025137758	86.2036416211181	4.885203100853357	2.7818961431930966	5.374917517411597	52.805014967707216	58.32346289728606	30.188874537193772	54.21863587461243	51.276632772294455	47.41583966515285	41.51555974045346	60.70224895981577	27.166028989412855	28.3960948554511	30.25377783497071	33.596947198121505	181.35148536702528	149.66123717922756	116.30873178373429	126.13006928965262	129.76053842410752	134.24313792597303	164.64498353213173	152.7713585117746	116.1696901506535	71.93750891368538	75.80866810220928	297.20446278899277	254.14676356803935	218.32258552807502	228.51678130983157	147.62878795373823	205.28179860426525	205.52017699424775	150.70852113910547	148.2981797486863	73.71680511366637	40.75571673278823	83.95786398555202
chr16	73014034	73015368	1	1	1	1	2	0	D	-	D	-	-	-	-	-	-	U	-	D	58.2961632369026	10.097807161856084	58.52931176379121	8.052128327892847	24.958093112544052	33.964858299830524	22.404418883746974	18.791958134014497	37.15796401695022	34.50070701945232	33.49510616590007	23.065596528515954	98.00062713589631	180.00907662453713	77.89356722520833	53.29591860149666	0.9960165510260989	0.1725256432641504	1	0.13757428688704051	0.7348210580542474	1	0.6596352820308621	0.5532765062090149	1	0.9284875512478094	0.9014246892165761	0.6207443582752328	0.5444204757535976	1	0.43272021992356924	0.29607350696354756	53.98018722376454	53.87985776949088	67.02844471745236	5.762713915542241	17.0533837229242	7.477323847101813	50.308284060986765	63.21302926318184	62.06662196720503	5.862243721024028	11.127584572772387	7.16655668988213	18.439846496659662	26.24555830377873	30.188874537193772	31.842690910486667	41.95360863187729	28.098275357127616	17.48023568019093	30.71680067846099	19.016220292588997	19.87726639881577	19.700134404166974	16.798473599060753	28.893287499153182	50.35994236836567	32.2206621833318	33.01834274598236	40.242192296083985	30.241586016290626	35.624937957244875	31.55840269726799	33.30197784318734	30.83036096300802	15.30083209402389	77.11892248017777	118.23349435556612	98.64946457194502	190.16978718592148	172.36240687792474	177.49503580976526	94.95981775311776	59.129659011515066	79.59122491099218	60.03739797917158	33.04517572928775	66.80518209603065
chr16	73016848	73017357	0	0	0	1	0	0	-	-	-	-	-	-	-	-	-	-	-	-	7.466843015320073	4.088649519328683	5.486801622747994	6.698287667880544	6.649742086924239	5.8639211736153465	4.072721857930739	5.7119069839876815	6.071496680758422	9.154990566110431	11.389799184783836	8.864974848353759	11.591681718611078	15.458409297791839	11.403151155930328	10.22378382983174	1	0.5475740565242645	0.7348221479265689	0.8970709112455361	1	0.8818268583898771	0.6124631308542268	0.8589666951473689	0.5330644186308058	0.8037885846434422	1	0.7783258251117273	0.7498625178896573	1	0.737666530640977	0.6613736014411367	8.376235948515186	9.236547046198437	4.7877460512465975	1.9209046385140804	4.737051034145611	5.607992885326359	6.561950094911317	6.450309108487942	3.448145664844724	10.747446821877386	4.868318250587919	4.479097931176331	4.190874203786287	9.720577149547678	6.037774907438754	6.884906142807928	5.438430748576685	5.268426629461428	1.4566863066825775	8.044876368168355	2.7166028989412854	6.625755466271923	2.110728686160747	8.399236799530376	1.8442523935629689	8.511539555216734	7.85869809349556	9.245135968875061	12.319038457984893	5.900797271471341	8.665525449059563	20.08261989826145	5.421252207030497	7.993056545965042	9.736893150742477	14.830562015418801	11.049859285566928	8.8946238548475	7.825917168144917	25.506544515567338	13.042766209663261	7.461128537744967	15.864054856747945	10.884270073298076	5.319769441192419	15.421082007000951	9.930500041301853
chr16	73038542	73039208	1	0	0	1	0	0	D	-	D	-	-	-	-	-	-	-	-	-	23.77238841683181	5.689304255928243	17.19860225732021	4.310231508901771	7.479795450436832	5.186796259927133	7.593796329413857	5.57092947544529	11.490032037229378	5.482008593472036	9.86789741228414	6.555311318152242	12.605087850401029	6.684374304671488	9.942729753301311	3.1094422061777167	1	0.23932404923604506	0.7234696806965726	0.18131251405306645	0.9849876301612865	0.6830307312610644	1	0.7336158666603708	1	0.47710994849357513	0.8588224454301533	0.5705215874866213	1	0.5302917666265076	0.7887870256283049	0.24668151805691624	21.405936312872143	31.55820240784466	18.353026529778624	5.762713915542241	6.631871447803856	4.673327404438633	14.582111322025149	23.221112790556592	13.792582659378896	0	4.868318250587919	8.062376276117396	7.543573566815317	9.720577149547678	5.175235634947503	6.024292874956937	5.438430748576685	4.0976651562477775	7.283431533412887	10.97028595659321	4.527671498235476	5.6792189710902194	4.9250336010417435	6.108535854203909	10.450763563523491	17.732374073368195	6.286958474796448	5.282934839357178	8.212692305323262	2.9503986357356706	6.739853127046327	14.344728498758176	8.519110611047923	6.851191325112893	6.259431311191592	5.339002325550768	27.624648213917318	4.851613011735001	4.69555030088695	10.820958279331599	4.536614333795916	12.209119425400855	10.816401038691781	6.8026687958112975	5.319769441192419	2.20301171528585	1.8055454620548823
chr16	73064105	73064483	0	0	0	1	0	0	-	-	-	-	-	-	-	-	-	-	-	-	7.947469746147307	2.8381806361645827	4.53294146797826	1.645440977990477	3.8714720547666284	5.19843481796663	5.3476969914447725	3.1772466874529295	7.4983595789458075	6.687742679551855	7.192885616469074	3.576088508537768	12.516717335011805	10.228475221493614	9.122646872013409	2.0961527888077325	1	0.35711751372698797	0.5703628466375342	0.20703960260913695	0.7239512749058513	0.9720885132951752	1	0.5941336415537152	1	0.8918941015218802	0.9592612278378253	0.4769161135695401	1	0.8171851251192266	0.7288370127601675	0.16746825327311393	12.099007481188602	6.157698030798958	5.585703726454364	1.9209046385140804	3.789640827316489	2.8039964426631796	2.187316698303772	4.515216375941559	6.896291329689448	1.9540812403413428	2.0864221073948226	0.8958195862352663	5.0290490445435445	4.860288574773839	1.7250785449825012	4.303066339254955	5.438430748576685	5.853807366068254	2.913372613365155	9.507581162380783	3.622137198588381	2.8396094855451097	2.110728686160747	4.581401890652932	4.303255584980261	13.476604295759827	4.715218856097336	6.603668549196472	9.033961535855587	4.425597953603506	10.591197771072801	7.8896006743169975	3.0978584040174266	2.283730441704298	4.868446575371238	12.457672092951793	12.15484521412362	12.937634697960002	10.173692318588392	13.139735053474084	7.371998292418365	6.782844125222698	15.142961454168493	5.442135036649038	2.279901189082465	2.20301171528585	1.8055454620548823
chr16	73068937	73069476	1	0	0	0	0	0	-	-	-	-	-	-	-	-	-	-	-	-	17.33841291415456	4.421545018355759	20.505280757075283	5.176376656575619	4.876015678700053	2.3901413985338915	6.912975295860275	4.430860490807163	6.2073943971010666	2.9568354033198085	5.500729758834169	3.7006482660218705	2.5339635886882155	1.861730194314979	3.6636299686073874	4.4456279319579615	0.8455584256349182	0.21562957711906083	1	0.25244115005787116	0.7053425580183944	0.345747134372835	1	0.6409484051621757	1	0.47634083065524063	0.8861576060646446	0.5961677362969109	0.5699900278366743	0.4187777796094214	0.8240972984425704	1	13.96039324752531	28.479353392445184	9.575492102493195	2.8813569577711204	7.579281654632978	2.8039964426631796	20.41495585083521	26.446267344800564	14.654619075590077	4.885203100853357	3.4773701789913707	7.16655668988213	1.676349681514515	7.776461719638141	5.175235634947503	1.721226535701982	3.107674713472391	2.3415229464273013	4.3700589200477324	7.313523971062141	9.055342996470952	3.7861459807268134	4.9250336010417435	4.581401890652932	4.303255584980261	5.674359703477823	8.644567902845116	1.9811005647589417	2.4638076915969784	4.425597953603506	3.851344644026473	6.455127824441179	6.195716808034853	1.141865220852149	6.259431311191592	2.9661124030837605	2.2099718571133855	2.4258065058675005	1.5651834336289834	2.3187767741424854	1.7012303751734688	5.426275300178158	2.163280207738356	3.4013343979056487	5.319769441192419	4.4060234305717	3.6110909241097646
chr16	73069796	73070246	0	0	0	1	0	0	-	-	-	-	-	-	-	-	-	-	-	-	1.9852213096594102	4.10159250292776	2.979568655802188	4.088440563908124	4.211734247574213	5.8127458610420515	7.397534316832825	5.918999703734812	5.179103160551408	6.441025143146057	6.696123800397349	3.0051558981116937	13.595156867007384	10.112611389508194	12.025678559748929	11.597254528022336	0.4840123216146749	1	0.7264419012067485	0.9967934554663224	0.5693429820245055	0.7857680156772447	1	0.8001314289636129	0.7734479401716078	0.9619035333193579	1	0.4487903730115275	1	0.7438392574968662	0.8845560722386917	0.8530430830236655	2.7920786495050622	0.7697122538498697	2.3938730256232987	3.841809277028161	3.789640827316489	4.673327404438633	2.9164222644050297	5.160247286790354	0.862036416211181	3.9081624806826856	2.0864221073948226	6.270737103646864	3.35269936302903	5.832346289728607	3.4501570899650025	9.4667459463609	6.215349426944782	1.756142209820476	6.555088380071599	6.582171573955927	9.055342996470952	4.732682475908517	8.442914744642987	4.581401890652932	4.918006382834584	3.5464748146736387	7.072828284146004	7.924402259035767	3.2850769221293046	8.113596248273096	3.851344644026473	10.041309949130724	6.195716808034853	1.141865220852149	4.868446575371238	13.644117054185298	7.73490149989685	19.406452046940004	10.956284035402884	4.637553548284971	14.74399658483673	10.852550600356317	12.979681246430136	12.244803832460336	6.839703567247396	19.82710543757265	8.124954579246971
chr16	73074300	73074631	0	0	1	0	0	0	-	-	-	-	-	-	-	-	-	-	-	-	3.9704426193188205	2.522278105059368	4.683365686446486	4.312036198502785	6.57672979194856	11.481379659197316	7.651856963594151	13.301016329309526	8.772921299375813	15.951296101837624	13.38621339761803	15.695338769971425	10.306290517150053	10.965245359592274	13.327151198442753	9.17353762138656	0.8477754856532254	0.5385609994877748	1	0.9207131125766419	0.49445317779637427	0.8631956667775424	0.5752836305247487	1	0.5499817220724248	1	0.8391928349995277	0.9839538222955618	0.773330351227224	0.8227748898709529	1	0.6883344748469925	5.5841572990101245	1.5394245076997395	4.7877460512465975	0.9604523192570402	4.737051034145611	1.8693309617754532	4.374633396607544	9.675463662731914	0	4.885203100853357	6.259266322184467	1.7916391724705325	4.190874203786287	7.776461719638141	7.762853452421256	10.327359214211892	17.092210924098154	7.024568839281904	7.283431533412887	10.238933559486997	5.433205797882571	14.19804742772555	11.960795888244233	13.744205671958797	8.606511169960521	10.639424444020916	7.072828284146004	16.50917137299118	18.067923071711174	13.27679386081052	13.479706254092655	15.061964923696086	11.61696901506535	9.134921766817191	22.25575577312566	10.678004651101537	12.15484521412362	8.086021686225001	5.478142017701442	17.777288601759054	9.640305459316323	15.600541488012205	10.095307636112329	14.285604471203724	9.879571819357349	7.7105410035004756	9.930500041301853
chr16	73093985	73097382	1	1	1	1	3	0	D	-	D	-	-	-	-	-	-	-	-	D	274.82139486423137	28.13931349015461	313.9614123167772	23.407986425161177	501.12007621331907	544.851422843645	681.4060385392638	522.2207441977207	705.0284791944601	731.271589305193	835.6698336524614	640.2919726047115	896.0870506603911	806.0153562771026	895.6828905532772	623.2413314333085	0.8753349427124668	0.08962666234206809	1	0.07455688981785842	0.7354206565113139	0.7995987590771103	1	0.7663870213378354	0.8436686964192458	0.8750723788951731	1	0.7662020894139351	1	0.8994833210491009	0.9995489722713702	0.6955142705990417	299.68310838021	290.18151970140093	234.59955651108328	29.774021896968247	32.21194703219015	22.431971541305437	316.43181568794574	352.18687732344165	273.26554393894435	21.49489364375477	23.64611721714132	25.082948414587456	392.2658254743965	636.6978032953729	474.39659987018786	621.3627793884156	529.0816199686747	484.1098691738446	770.5870562350835	678.6950245145666	594.9360348681415	499.7712694559393	454.51024375328086	612.3807193839419	728.4796954573727	753.9805455996157	632.6251965263925	835.3640714733538	685.7598074944924	672.6908889477329	824.1877538216652	864.9871284751181	817.8346186606007	569.7907452052223	710.7932000042008	914.7490651110317	808.8496997034991	964.6623871666426	846.7642375932801	629.9343569753752	941.3474742626528	867.525763615983	897.7612862114178	921.7616218324308	554.0159889470391	547.4484112485337	768.2595941043525
chr16	73097513	73098087	1	1	1	1	3	0	D	-	D	-	-	-	-	-	-	-	-	-	15.935069723173124	3.781540858670921	21.10744107830498	5.274637634883716	13.275119742114486	13.019117840736522	17.785065045643485	18.328032688270333	18.540335914178414	17.183625439350028	22.41225192878452	19.889120380927714	15.940135510668178	15.361877716673746	18.545142811969338	21.677222640300762	0.7549503354791683	0.17915676488883964	1	0.2498946989981266	0.724306856491497	0.7103390779670838	0.9703750177740386	1	0.827241098890499	0.7667067768982527	1	0.887421774667083	0.7353403051290068	0.7086644802971219	0.8555128634187443	1	10.237621714851894	20.012518600096616	17.55506885457086	3.841809277028161	1.8948204136582445	5.607992885326359	24.789589247442752	18.705896414615033	19.826837572857162	4.885203100853357	5.563792286386193	5.374917517411597	10.896272929844347	19.441154299095356	9.487931997403757	13.769812285615856	17.092210924098154	8.195330312495555	16.75189252684964	21.209219516080207	15.394083094000617	16.091120418088956	27.439472920089713	11.45350472663233	14.139268350649429	23.406733776846018	18.07500561503979	15.848804518071534	24.638076915969787	11.063994884008766	20.219559381138982	22.234329173075174	24.782867232139413	21.69543919619083	18.0828015656646	16.610229457269057	19.889746714020472	11.320430360715001	13.30405918584636	12.366809462093256	20.414764502081624	17.635394725579015	22.353895479963015	15.646138230365985	22.039044827797163	23.131623010501425	19.861000082603706
chr16	73100847	73101449	0	1	1	1	0	5	-	-	-	-	-	-	-	-	-	-	-	D	5.883173438300138	4.1101881157175315	6.678498592653421	4.6333109550423774	13.424729720238211	7.947342873969772	14.025729549909345	5.967428395993011	14.985588127186839	9.757432117436426	12.512236602299419	4.619327060403033	20.280136728046024	11.008695755188626	22.984993455514115	5.183294748915847	0.8809125818745895	0.6154359484688491	1	0.693765356204339	0.9571501911873798	0.5666259887366173	1	0.42546295896826136	1	0.6511210660951307	0.8349513209694942	0.3082513025980378	0.8823207527684027	0.47895144179593546	1	0.22550777571234726	7.445543065346833	4.6182735230992185	5.585703726454364	4.802261596285201	3.789640827316489	3.7386619235509064	5.832844528810059	9.030432751883119	5.172218497267086	6.8392843411947	3.4773701789913707	3.583278344941065	10.058098089087089	15.552923439276283	14.66316763235126	5.163679607105946	11.653780175521467	7.024568839281904	15.295206220167065	16.821105133442924	9.960877296118047	7.572291961453627	4.221457372321494	6.108535854203909	11.680265159232137	12.058014369890373	21.21848485243801	10.565869678714355	9.855230766387914	8.851195907207012	7.702689288052946	14.344728498758176	15.489292020087133	2.283730441704298	6.954923679101769	18.983119379736067	14.364817071237006	27.492473733165003	3.1303668672579668	10.048032687950771	19.847687710357135	17.635394725579015	17.30624166190685	34.013343979056486	1.5199341260549768	7.7105410035004756	6.319409117192088
chr16	73117355	73117952	0	1	1	1	0	5	-	-	-	-	-	-	-	-	D	D	-	D	5.775853018754482	4.404552050433898	12.884661496450462	4.401486276442953	20.633770884897068	12.238449728669611	22.798794025518625	16.466518676389047	57.30527215530774	38.23545904940294	64.406716763468	25.058552648261596	51.7534158931639	23.22836616358626	48.282540889812836	19.383346774430912	0.4482735553701311	0.341844607376553	1	0.34160666756014496	0.9050378218164411	0.5368025043329551	1	0.7222539340439726	0.8897406207765546	0.5936563913018835	1	0.38906738159450793	1	0.4488276911332241	0.93293437846661	0.37453270358896745	5.5841572990101245	6.157698030798958	5.585703726454364	2.8813569577711204	3.789640827316489	6.542658366214086	12.394794623721376	14.190680038673474	12.068509826956534	6.8392843411947	2.7818961431930966	3.583278344941065	12.572622611358861	32.077904593507334	17.250785449825013	7.745519410658919	22.53064167267484	6.439188102675079	9.468460993436754	26.328686295823708	32.59923478729542	7.572291961453627	28.84662537753021	12.980638690183309	46.72106063692855	85.11539555216733	40.07936027682736	27.075041051705536	49.276153831939574	38.35518226456372	36.587774118251495	94.67520809180397	61.95716808034853	12.560517429373638	37.55658786714955	35.593348837005124	66.29915571340156	53.36774312908501	13.30405918584636	37.100428386279766	19.280610918632647	26.45309208836852	60.57184581667397	57.82268476439603	12.159473008439814	29.740658156358975	16.249909158493942
chr16	73120393	73121024	1	1	1	1	3	0	D	-	D	-	U	U	-	-	-	-	U	U	13.062885123850807	2.8511236197636602	29.048532115567077	3.6336021070772024	12.416681708358718	24.514692918440037	27.97582606003028	37.35795566501213	30.618170426427458	29.552894088827834	55.12081022198985	42.44075616101402	25.5993524861653	41.54400071932035	50.27590678202837	47.25414893790531	0.4496917459333658	0.09815035088247183	1	0.12508728815009412	0.33237048139621983	0.6562107717633879	0.7488585914842029	1	0.5554738818808703	0.5361476721733315	1	0.7699588592782104	0.5091773400955554	0.8263202670701639	1	0.939896502369934	11.168314598020249	19.242806346246745	8.77753442728543	3.841809277028161	2.8422306204873666	1.8693309617754532	26.24780037964527	39.346885561776446	21.550910405279524	1.9540812403413428	6.259266322184467	2.6874587587057985	6.70539872605806	18.469096584140587	12.075549814877508	18.07287862487081	30.299828456355815	25.17137167409349	18.20857883353222	35.83626745820449	29.88263188835414	34.07531382654132	34.4752352072922	43.523317961202856	33.196543084133445	39.01122296141003	19.6467452337389	20.471372502509062	39.420923065551655	28.766386698422792	51.993152694357384	54.50996829528107	58.85930967633111	28.546630521303722	56.334881800724325	24.915344185903585	27.624648213917318	24.258065058675005	30.521076955765178	51.013089031134676	43.09783617106121	33.235936213591216	58.40856560893562	59.18321852355829	26.598847205962095	52.872281166860404	62.29131844089344
chr16	73200785	73201553	0	1	1	1	0	3	-	-	-	-	-	-	-	-	-	-	-	-	4.217598230149478	10.768837690179108	2.0634776711688203	8.427550440389377	17.121711514584007	13.764549352169318	18.76672776449113	14.84171052315121	12.73906880885444	12.815949987008377	15.45049374980788	10.6037057681292	26.22126906964116	16.22024277702153	20.846917376708557	21.838342613170738	0.39164841661564037	1	0.1916156349027952	0.7825868197526161	0.9123440020790579	0.7334549488277586	1	0.7908523376799595	0.8245088483992847	0.8294848174135365	1	0.686302065153164	1	0.6185910656704727	0.7950384598602439	0.8328484237421998	5.5841572990101245	3.078849015399479	3.989788376038831	17.288141746626724	4.737051034145611	10.281320289764992	1.4582111322025149	3.8701854650927654	0.862036416211181	9.770406201706715	8.34568842957929	7.16655668988213	21.792545859688694	17.49703886918582	12.075549814877508	12.909199017764864	22.53064167267484	5.853807366068254	20.393608293556085	24.134629104505066	11.771945895412237	13.251510932543846	18.292981946726474	12.980638690183309	14.754019148503751	15.604489184564011	7.85869809349556	7.924402259035767	17.24665384117885	13.27679386081052	11.554033932079419	20.08261989826145	14.714827419082777	7.993056545965042	13.21435499029336	37.966238759472134	22.099718571133856	18.597849878317504	13.30405918584636	17.777288601759054	17.579380543459177	24.41823885080171	24.51717568770137	13.605337591622595	11.399505945412326	29.740658156358975	24.37486373774091
chr16	73230126	73231009	0	1	1	1	0	2	-	-	-	-	-	-	-	-	U	-	-	U	3.083994805470662	5.049101838585724	3.610309370111284	8.097464783481856	10.561821527914189	10.038974625180503	19.113580786475076	23.31749556026802	15.068152746490194	19.336353523363417	26.987339060167933	37.7228024316241	10.88999884800803	15.692070882189427	19.169652682846795	22.13792862595803	0.38085930447783495	0.6235410679260335	0.44585675475563785	1	0.4529569438799879	0.4305339996413024	0.8197098499310437	1	0.39944414982960363	0.5125905891645314	0.7154118284049775	1	0.4919158893320698	0.7088319393978688	0.8659189848669602	1	3.7227715326734163	1.5394245076997395	3.989788376038831	4.802261596285201	4.737051034145611	5.607992885326359	4.374633396607544	3.8701854650927654	2.586109248633543	9.770406201706715	5.563792286386193	8.958195862352662	5.0290490445435445	14.580865724321516	12.075549814877508	7.745519410658919	14.761454888993859	7.609949575888729	13.110176760143197	23.403276707398852	20.82728889188319	15.144583922907254	28.84662537753021	25.961277380366617	11.065514361377813	11.348719406955645	22.790224471137122	14.528070808232238	21.35299999384048	22.12798976801753	19.256723220132365	32.275639122205895	29.429654838165554	23.979169637895126	51.46643522535309	8.898337209251281	13.259831142680314	10.511828192092501	10.173692318588392	19.323139784520713	17.579380543459177	18.991963550623552	19.469521869645206	19.047472628271635	9.879571819357349	23.131623010501425	33.402591048015324
chr16	73237333	73237962	0	1	1	1	0	1	-	-	-	-	-	-	-	-	-	-	D	D	8.362705969620864	5.6978998687180145	6.650473707569267	3.575049300936302	18.572015535279352	31.940821962905694	21.535868189494995	24.586850042982995	17.502348331281112	29.887165014132698	17.54785060002046	15.2957264090219	32.93216415677081	36.08338670527803	18.985706046376933	18.496868249166763	1	0.6813464313365472	0.7952538008305434	0.42749910303236244	0.5814507703292002	1	0.6742427672808659	0.769762596326945	0.5856142033881369	1	0.5871366719366871	0.5117824458020368	0.9126683264449154	1	0.5261619759100892	0.51261452812746	10.237621714851894	8.466834792348568	6.38366140166213	6.723166234799281	6.631871447803856	3.7386619235509064	5.103738962708802	9.675463662731914	5.172218497267086	0.9770406201706714	3.4773701789913707	6.270737103646864	13.41079745211612	23.329385158914427	18.975863994807515	35.285143981890634	31.85366581309201	28.68365609373444	16.023549373508352	24.134629104505066	24.44942609047157	29.342631350632804	25.328744233928965	19.089174544387216	19.057274733484014	17.732374073368195	15.71739618699112	25.093940486946593	32.85076922129305	31.716785334158462	17.331050898119127	13.627492073820267	21.685008828121987	15.986113091930084	14.605339726113714	35.593348837005124	27.624648213917318	35.57849541939	43.82513614161154	33.23580042937562	31.18922354484693	16.957110313056745	21.632802077383563	18.367205748690502	18.99917657568721	12.116564434072176	24.37486373774091
chr16	73253223	73254606	0	1	1	1	0	3	-	-	-	-	-	-	-	-	-	-	-	D	11.46980040637824	8.211879747474132	11.464219534384313	9.21247455412782	14.67617904877873	11.48855760007932	16.748858638223314	14.595623052780752	14.310808427553553	15.506316731162709	15.193297466628195	8.294042237927684	55.14292122879838	35.9613191848279	44.70137984109006	30.952623197412493	1	0.7159566388712038	0.9995134290226337	0.8031939726697297	0.8762495024756833	0.68593077583572	1	0.8714398615480241	0.9229018519138998	1	0.9798134353914334	0.5348815183981975	1	0.6521475174595412	0.8106458425663668	0.5613163486385536	10.237621714851894	15.394245076997395	8.77753442728543	9.604523192570403	5.684461240974733	9.346654808877267	10.936583491518862	14.835710949522268	8.62036416211181	11.724487442048057	6.954740357982741	8.958195862352662	10.896272929844347	18.469096584140587	14.66316763235126	10.327359214211892	12.430698853889565	11.707614732136507	18.936921986873507	16.821105133442924	14.488548794353523	16.091120418088956	15.478677031845478	12.217071708407818	14.754019148503751	15.604489184564011	12.573916949592896	10.565869678714355	27.101884607566763	8.851195907207012	13.479706254092655	15.061964923696086	17.038221222095846	6.851191325112893	9.736893150742477	49.83068837180717	54.14431049927795	61.45376481531001	30.521076955765178	37.100428386279766	40.26245221243876	43.410202401425266	51.918724985720544	38.775212136124395	22.79901189082465	33.04517572928775	37.013681972125084
chr16	73374722	73375101	0	0	0	1	0	0	-	-	-	-	-	-	-	-	-	-	-	-	2.1693015702646075	4.45187748519206	2.047192272883	5.529130541277645	7.297780563560751	4.6525908358936015	6.493003098440706	4.839920556898755	5.005700949626769	7.77762615844437	7.672473676158477	6.207565134197154	10.79150756852888	11.553690852435569	13.881871739669503	10.032038041609951	0.39234045101118836	0.8051677297102379	0.37025573145718216	1	1	0.637535041698143	0.8897229838427237	0.6632044516473168	0.6436026684301289	1	0.9864801315795145	0.7981310759527107	0.7773813049785319	0.8322862413012495	1	0.7226718579269046	1.8613857663367082	3.8485612692493487	0.7979576752077663	8.644070873313362	2.8422306204873666	1.8693309617754532	2.9164222644050297	3.225154554243971	0	6.8392843411947	3.4773701789913707	6.270737103646864	4.190874203786287	11.664692579457213	6.037774907438754	3.442453071403964	4.6615120702085875	5.853807366068254	5.82674522673031	7.313523971062141	6.338740097529667	3.7861459807268134	8.442914744642987	2.290700945326466	3.6885047871259378	4.255769777608367	7.072828284146004	6.603668549196472	4.927615383193957	11.801594542942683	5.777016966039709	7.172364249379088	10.068039813056636	6.851191325112893	5.563938943281415	10.084782170484784	7.73490149989685	14.554839035205003	6.2607337345159335	10.820958279331599	17.579380543459177	9.495981775311776	15.142961454168493	17.006671989528243	6.839703567247396	8.8120468611434	14.444363696439058
chr16	73406481	73406702	0	0	1	0	0	0	-	-	-	-	-	-	-	-	-	-	-	-	7.450843367357774	1.2634118667631777	8.573271445322074	1.5786591278448132	9.12374022319899	7.078680018520285	6.36634331568753	3.0972590167126097	12.667766393149572	10.528507417726125	9.20788916341268	4.52070039141615	12.129208739059239	9.252922872267668	8.55894324625789	3.986585112606286	0.8690782060123918	0.1473663670654621	1	0.18413730836741368	1	0.7758528679412948	0.697777792872685	0.3394725124721537	1	0.8311257952640879	0.72687551046032	0.3568664159974435	1	0.7628628603340649	0.705647287501603	0.3286764370513663	7.445543065346833	6.927410284648828	7.979576752077662	1.9209046385140804	0	1.8693309617754532	6.561950094911317	9.675463662731914	9.482400578322991	1.9540812403413428	2.7818961431930966	0	8.381748407572575	7.776461719638141	11.213010542386257	4.303066339254955	9.323024140417175	7.609949575888729	5.098402073389021	5.850819176849713	8.149808696823856	2.8396094855451097	4.9250336010417435	1.5271339635509773	13.524517552795105	13.476604295759827	11.002177330893783	13.867703953312592	7.391423074790936	10.326395225074847	6.739853127046327	10.041309949130724	10.842504414060993	0	9.0414007828323	4.745779844934017	15.4698029997937	16.172043372450002	10.956284035402884	7.729255913808284	9.073228667591833	8.139412950267237	9.374214233532877	8.163202554973557	3.0398682521099536	4.4060234305717	4.5138636551372056
chr16	73495066	73496520	1	0	1	1	0	0	D	-	D	-	-	-	-	-	-	-	-	-	42.46290717932895	3.790136471460693	30.936208347006886	4.552089921106973	18.653149307499696	5.612997868424476	13.490131463541326	6.428044358251804	18.51252776594406	5.511193056438391	19.950235230257796	4.245647787950726	13.253374620716267	2.8786964888857955	9.761426406243261	2.323845318551357	1	0.08925758322326412	0.728546639926404	0.10720156069113757	1	0.3009142196791247	0.723209321983901	0.3446090658625319	0.9279353126557016	0.2762470212922485	1	0.21281191619793566	1	0.2172047928371483	0.736523842839637	0.17533989531382962	28.851479378218976	54.64957002334076	43.88767213642714	4.802261596285201	1.8948204136582445	4.673327404438633	34.2679616067591	33.5416073641373	24.999056070124247	3.9081624806826856	3.4773701789913707	6.270737103646864	12.572622611358861	25.27350058882396	18.113324722316264	5.163679607105946	6.99226810531288	4.683045892854603	8.011774686754176	23.403276707398852	9.055342996470952	4.732682475908517	8.442914744642987	6.108535854203909	11.065514361377813	24.825323702715473	19.6467452337389	7.264035404116119	4.106346152661631	5.163197612537424	12.516870093086037	27.972220572578443	19.361615025108918	5.709326104260745	2.7819694716407075	12.457672092951793	14.364817071237006	12.937634697960002	2.347775150443475	2.3187767741424854	3.969537542071427	7.461128537744967	12.979681246430136	8.843469434554686	0.7599670630274884	4.4060234305717	1.8055454620548823
chr16	73496699	73497394	0	0	0	1	0	0	-	-	-	-	-	-	-	-	-	-	-	-	6.0700843318483	4.092996890137989	3.6663591402795928	3.981950541595264	5.940833031065896	3.337877763050969	6.248215884816993	4.714813677385608	12.149125617626495	3.9724826508205937	7.520823790469717	4.271580876447945	18.10438101812011	13.107171710379408	10.863361100408925	5.528491303395708	1	0.6742899548632298	0.6040046463676083	0.6559959176683772	0.9508047001868118	0.5342129376742452	1	0.7545855911993192	1	0.3269768356874291	0.6190423926112155	0.3515957453144236	1	0.7239778977950612	0.6000404592422202	0.305367595714121	5.5841572990101245	3.8485612692493487	8.77753442728543	2.8813569577711204	3.789640827316489	5.607992885326359	5.832844528810059	2.580123643395177	2.586109248633543	4.885203100853357	3.4773701789913707	3.583278344941065	6.70539872605806	6.8044040046833745	4.312696362456253	0.860613267850991	3.884593391840489	5.268426629461428	6.555088380071599	5.850819176849713	6.338740097529667	7.572291961453627	3.517881143601245	3.0542679271019546	12.29501595708646	9.220834518151461	14.931526377641564	3.301834274598236	4.927615383193957	3.6879982946695886	7.702689288052946	7.8896006743169975	6.97018140903921	2.283730441704298	6.259431311191592	10.084782170484784	23.20470449969055	21.023656384185003	12.521467469031867	15.458511827616569	11.341535834489791	12.209119425400855	11.537494441271233	8.843469434554686	4.55980237816493	6.6090351458575505	5.4166363861646465
chr16	73498550	73498993	0	0	0	1	0	0	-	-	-	-	-	-	-	-	-	-	-	-	2.125056500944412	3.4654400699080252	0.9884261530874966	2.528626070037016	9.3022507221290045	4.1509046887696694	8.070826079758746	3.8692608553761367	7.236545459050417	3.85962861625583	10.207918857975166	3.923834692492856	16.308919114268775	4.293759222165669	10.894543716525527	3.413696028382799	0.61321403864324	1	0.2852238483852153	0.7296695424036368	1	0.4462258449877228	0.867620785640529	0.4159488892480184	0.7089148689104933	0.378101420079413	1	0.3843912502720642	1	0.26327675010718715	0.6680113893626355	0.20931467036317172	0.9306928831683541	3.8485612692493487	1.5959153504155326	0.9604523192570402	6.631871447803856	2.8039964426631796	1.4582111322025149	0.6450309108487943	0.862036416211181	3.9081624806826856	2.7818961431930966	0.8958195862352663	5.0290490445435445	11.664692579457213	11.213010542386257	6.024292874956937	2.3307560351042937	4.0976651562477775	6.555088380071599	9.507581162380783	8.149808696823856	5.6792189710902194	2.110728686160747	3.8178349088774435	13.524517552795105	4.255769777608367	3.92934904674778	1.3207337098392944	6.570153844258609	3.6879982946695886	7.702689288052946	13.627492073820267	9.29357521205228	2.283730441704298	5.563938943281415	18.389896899119314	14.364817071237006	16.172043372450002	3.9129585840724586	3.864627956904142	5.103691125520406	8.139412950267237	12.979681246430136	11.564536952879205	1.5199341260549768	3.3045175729287752	5.4166363861646465
chr16	73504152	73504472	0	0	0	1	0	0	-	-	-	-	-	-	-	-	-	-	-	-	4.350848913924812	2.2238641860202177	3.1522638777946	2.3635832415832554	1.2230646582973455	2.3262954179468007	2.8517950335770985	3.3917751793412663	6.048254931382884	3.010469528524035	3.8262195168239472	2.1851037727174143	8.302335851866431	7.453364860882358	9.324828105953383	5.6782843097893565	1	0.5111333971866459	0.7245169713215822	0.5432464533573322	0.36059720754689967	0.6858636834528055	0.8407971881352584	1	1	0.4977418383777874	0.6326154502798237	0.36127838484113106	0.8903473348281725	0.7993031910286689	1	0.6089425183252535	2.7920786495050622	3.078849015399479	7.181619076869896	4.802261596285201	0	1.8693309617754532	3.6455278305062873	3.225154554243971	2.586109248633543	3.9081624806826856	1.3909480715965483	1.7916391724705325	0	1.9441154299095353	1.7250785449825012	1.721226535701982	2.3307560351042937	2.926903683034127	2.913372613365155	2.9254095884248565	2.7166028989412854	2.8396094855451097	3.517881143601245	3.8178349088774435	4.918006382834584	8.511539555216734	4.715218856097336	1.3207337098392944	3.2850769221293046	4.425597953603506	1.9256723220132366	6.455127824441179	3.0978584040174266	2.283730441704298	2.0864771037305307	5.932224806167521	4.419943714226771	14.554839035205003	7.825917168144917	7.729255913808284	6.804921500693875	4.069706475133619	13.700774649009588	10.204003193716947	3.7998353151374418	3.3045175729287752	9.930500041301853
chr16	73529973	73530515	1	0	0	0	0	0	-	-	-	-	-	-	-	-	-	-	-	-	11.5168761086414	2.1979782188220636	12.961542576392077	3.424445656272282	3.284304157351948	2.6491142913232575	4.241888354196744	2.6482051152508572	4.783532040521651	3.565713722229942	4.405319770827606	4.717953729389917	2.138481934943714	3.1427824363018475	2.787790078615816	4.5408317106245955	0.8885420883173298	0.1695769007328975	1	0.2642004712085355	0.7742552097352107	0.624512969253973	1	0.6242986363916994	1	0.7454144117828666	0.9209345173210545	0.9862908180448641	0.4709449878840729	0.6921160343706186	0.613938206979345	1	10.237621714851894	11.545683807748047	12.76732280332426	0.9604523192570402	1.8948204136582445	3.7386619235509064	8.749266793215089	15.480741860371062	14.654619075590077	3.9081624806826856	2.7818961431930966	3.583278344941065	2.5145245222717723	3.8882308598190707	3.4501570899650025	1.721226535701982	3.884593391840489	2.3415229464273013	5.098402073389021	2.194057191318642	5.433205797882571	2.8396094855451097	2.814304914880996	2.290700945326466	5.532757180688907	5.674359703477823	3.143479237398224	5.282934839357178	2.4638076915969784	2.9503986357356706	2.8885084830198546	6.455127824441179	3.872323005021783	4.567460883408596	4.868446575371238	1.7796674418502563	2.2099718571133855	2.4258065058675005	3.9129585840724586	1.545851182761657	3.969537542071427	1.3565688250445396	3.60546701289726	3.4013343979056487	3.7998353151374418	4.4060234305717	5.4166363861646465
chr16	73599162	73599594	0	0	0	1	0	0	-	-	-	-	-	-	-	-	-	-	-	-	3.9261975499986246	2.2238641860202177	2.406872913407523	3.5706438507523375	5.02964589533296	11.134412023025371	10.026622246826363	10.430846950029126	7.761882039313166	4.878716058718213	8.269691405029185	3.451528751053665	9.040230922372153	10.912739302096265	9.946033865066077	9.404559729659452	1	0.5664167830834179	0.6130289886733707	0.9094407006477777	0.45172083491538845	1	0.9005075639460658	0.9368116545767025	0.9385939159220383	0.5899514044443349	1	0.417370924984532	0.8284107841406588	1	0.9114149609672716	0.8617964261139179	4.65346441584177	1.5394245076997395	5.585703726454364	4.802261596285201	0	1.8693309617754532	2.9164222644050297	2.580123643395177	1.724072832422362	1.9540812403413428	0.6954740357982742	8.062376276117396	4.190874203786287	4.860288574773839	6.037774907438754	15.491038821317838	8.546105462049077	9.366091785709205	10.925147300119331	14.627047942124282	4.527671498235476	9.465364951817033	12.664372116964483	9.162803781305865	6.762258776397553	7.092949629347277	9.430437712194673	5.282934839357178	4.927615383193957	4.425597953603506	4.814180805033091	11.475782799006542	8.519110611047923	3.4255956625564465	3.4774618395508843	14.830562015418801	6.629915571340157	5.6602151803575005	9.3911006017739	13.139735053474084	10.207382251040812	8.817697362789508	10.816401038691781	10.204003193716947	4.55980237816493	11.01505857642925	12.638818234384177
chr16	73643314	73644690	1	1	1	1	4	0	D	D	D	D	D	D	D	D	D	D	D	D	34.63150300542543	7.268222138481272	9.583181370260117	7.285466991764946	35.989361617938435	9.53641683134008	9.401855684943124	6.844540196484603	41.24346329813562	17.792500955928364	5.034655413899275	9.783653642734922	64.8196254118462	16.860481334002095	11.824158148161908	8.226492579555067	1	0.20987313595204402	0.276718609895701	0.21037108873454302	1	0.2649787715763976	0.2612398570653415	0.19018231746219777	1	0.4314017187963131	0.12207159659472298	0.237217072970135	1	0.26011383476648003	0.18241632951493372	0.12691360876102228	42.811872625744286	31.55820240784466	29.524433982687352	4.802261596285201	13.263742895607711	3.7386619235509064	12.394794623721376	10.320494573580708	6.034254913478267	6.8392843411947	6.954740357982741	8.062376276117396	34.365168471047554	40.82642402810024	32.776492354667525	12.048585749913874	5.438430748576685	11.122233995529681	9.468460993436754	8.776228765274569	9.960877296118047	6.625755466271923	7.03576228720249	6.8721028359793985	32.58179228627912	51.0692373313004	40.07936027682736	10.565869678714355	14.782846149581871	28.028787039488872	7.702689288052946	4.303418549627453	3.0978584040174266	9.134921766817191	10.432385518652653	55.16969069735794	64.08918385628819	75.20000168189252	14.086650902660852	9.275107096569942	27.2196860027755	12.887403837923125	14.42186805158904	8.163202554973557	6.839703567247396	8.8120468611434	9.027727310274411
chr16	73645760	73647079	1	0	1	1	0	0	-	-	-	-	-	-	D	D	D	D	D	D	8.470541864981266	4.746142291079586	12.569291139295913	8.191320311605988	18.810283912078667	10.121797567946906	14.142853899524908	9.634721905024684	22.850287303898345	8.135052140220221	6.9542786673988015	5.065699913345005	49.400312538128375	23.773971724367208	21.38868989928882	7.04476766958626	0.6739076827092857	0.37759824627194116	1	0.6516931003369882	1	0.5380991384955857	0.7518681783661619	0.5122050230638959	1	0.35601531096864375	0.30434097282498396	0.22169086305014546	1	0.48125144362230243	0.43296669191678705	0.1426057307663577	6.5148501821784786	6.927410284648828	11.969365128116493	5.762713915542241	4.737051034145611	3.7386619235509064	11.665689057620119	14.835710949522268	11.206473410745353	10.747446821877386	4.868318250587919	8.958195862352662	21.792545859688694	16.52498115423105	18.113324722316264	12.048585749913874	5.438430748576685	12.878376205350158	14.566863066825775	16.08975273633671	11.771945895412237	11.358437942180439	9.146490973363237	8.399236799530376	19.057274733484014	21.98814385097656	27.50544332723446	6.603668549196472	8.212692305323262	9.58879556614093	3.851344644026473	10.041309949130724	6.97018140903921	4.567460883408596	5.563938943281415	38.559461240088886	53.039324570721256	56.602151803575005	20.347384637176784	23.187767741424853	27.78676279449999	17.635394725579015	28.84373610317808	17.686938869109373	3.7998353151374418	11.01505857642925	6.319409117192088
chr16	73652899	73653899	1	0	0	0	0	0	D	-	D	-	-	-	-	-	-	-	-	-	28.424053151360106	8.224723602244369	20.130101949938577	7.312540669743414	12.574332163500806	5.031206102258654	10.923624194590818	5.03345304635518	9.493478465909027	4.7379721669539805	8.817160469411284	5.984378707726169	6.289498207294139	5.229693681140492	7.654564029561531	6.497508409961644	1	0.2893578744187935	0.7082065968123671	0.2572659370851727	1	0.40011716223487465	0.8687240047863969	0.4002958551521055	1	0.49907651699721917	0.9287597271193702	0.6303673336613134	0.8216664179703014	0.6832124809386511	1	0.8488410815911399	25.12870784554556	35.40676367709401	24.736687931440752	10.564975511827441	6.631871447803856	7.477323847101813	16.040322454227663	19.35092732546383	24.999056070124247	7.816324961365371	6.954740357982741	7.16655668988213	12.572622611358861	16.52498115423105	8.625392724912507	5.163679607105946	4.6615120702085875	5.268426629461428	8.740117840095465	13.164343147911854	10.866411595765141	2.8396094855451097	8.442914744642987	3.8178349088774435	6.762258776397553	9.930129481086189	11.78804714024334	3.301834274598236	5.7488846137262835	5.163197612537424	8.665525449059563	10.041309949130724	7.744646010043566	5.709326104260745	6.259431311191592	4.152557364317264	6.629915571340157	8.086021686225001	10.173692318588392	1.545851182761657	3.969537542071427	5.426275300178158	9.374214233532877	8.163202554973557	4.55980237816493	7.7105410035004756	7.222181848219529
chr16	73664105	73664397	0	0	0	1	0	0	-	-	-	-	-	-	-	-	-	-	-	-	5.6657019662658605	5.684956885118937	4.7296711715625825	2.6892634483068125	10.355442209304114	5.7011530750648625	8.450805428018272	7.937179573611365	22.476392075993278	11.560872954113758	17.621279083310423	5.413446097300094	17.062911953941153	7.83857313234653	14.300235442489269	7.070397494185132	0.9966130052976341	1	0.8319625402864654	0.4730490490343533	1	0.5505465589815677	0.816073834145434	0.7664742280614537	1	0.5143562594488538	0.7839905543439717	0.24085031436527218	1	0.45939246205487183	0.838088802256653	0.41437226619176376	4.65346441584177	11.545683807748047	0.7979576752077663	4.802261596285201	7.579281654632978	4.673327404438633	3.6455278305062873	7.095340019336737	3.448145664844724	4.885203100853357	1.3909480715965483	1.7916391724705325	4.190874203786287	16.52498115423105	10.350471269895007	6.024292874956937	9.323024140417175	1.756142209820476	8.740117840095465	13.895695545018068	2.7166028989412854	6.625755466271923	13.36794834568473	3.8178349088774435	14.139268350649429	30.499683406193295	22.790224471137122	8.584769113955414	17.24665384117885	8.851195907207012	11.554033932079419	25.820511297764718	15.489292020087133	4.567460883408596	6.259431311191592	14.830562015418801	20.994732642577162	15.363441203827502	5.478142017701442	12.366809462093256	5.670767917244896	17.635394725579015	13.700774649009588	11.564536952879205	6.079736504219907	8.8120468611434	6.319409117192088
chr16	73673976	73675536	1	1	1	1	5	0	D	-	D	D	-	D	D	-	D	D	-	D	48.72118661022414	8.19458939306575	45.59379887073716	9.002095270085052	22.046456056752042	9.823127457365935	21.92437988963716	7.333587933316516	89.01560046641664	44.74473008102744	92.81790557555958	33.77303465063403	92.27656722785653	38.68942237516358	95.97933367381734	27.443395209027905	1	0.1681935511674528	0.9358105178244839	0.18476757025856105	1	0.44556492127710756	0.9944627759309417	0.3326424852338342	0.9590347887558439	0.4820700252129955	1	0.36386335633420075	0.9614212111688071	0.4031015937936007	1	0.2859302535095044	48.39602992475441	53.87985776949088	43.88767213642714	6.723166234799281	7.579281654632978	10.281320289764992	42.28812283387293	49.667380135357156	44.82589364298141	7.816324961365371	11.127584572772387	8.062376276117396	18.439846496659662	25.27350058882396	22.426021084772515	6.884906142807928	10.87686149715337	11.707614732136507	20.393608293556085	29.985448281354778	15.394083094000617	6.625755466271923	7.739338515922739	7.635669817754887	71.9258433489558	107.1035394031439	88.01741864715027	43.584212424696716	42.70599998768096	47.943977830704654	77.98972904153608	108.30270016562423	92.16128751951844	25.121034858747276	42.42503444252079	67.03414030969299	103.86867728432912	105.92688408954751	21.129976353991278	45.60260989146888	49.335680880030594	86.14212039032826	103.83744997144109	97.95843065968269	13.679407134494792	35.2481874445736	33.402591048015324
chr16	73823686	73824135	0	1	0	0	0	0	-	-	-	-	-	-	-	-	-	-	-	-	2.488947671773358	3.175621763658646	1.6054321788521364	2.7163371262852807	8.865127653174863	15.030804436163168	8.262072686064903	8.74817616289822	4.982459200251233	2.8538583313007813	3.669007287200881	2.880596140627591	7.215923262078918	8.737639144680447	6.931488159923218	5.623695082062345	0.7837670406017849	1	0.5055489281577765	0.85537174400637	0.5897972853565924	1	0.5496760150898429	0.5820164981889233	1	0.5727810738835312	0.7363848131492732	0.5781474618963948	0.8258435880213749	1	0.7932907327882921	0.6436172275992996	2.7920786495050622	3.078849015399479	1.5959153504155326	5.762713915542241	1.8948204136582445	1.8693309617754532	0.7291055661012574	3.225154554243971	0.862036416211181	5.862243721024028	1.3909480715965483	0.8958195862352663	5.8672238853008025	15.552923439276283	5.175235634947503	19.794105160572794	14.761454888993859	10.536853258922855	10.925147300119331	10.238933559486997	3.622137198588381	8.51882845663533	7.03576228720249	10.689937744856842	6.762258776397553	4.255769777608367	3.92934904674778	4.622567984437531	2.4638076915969784	1.4751993178678353	2.8885084830198546	5.020654974565362	3.0978584040174266	2.283730441704298	3.4774618395508843	11.27122713171829	5.524929642783464	4.851613011735001	10.956284035402884	6.183404731046628	9.073228667591833	7.461128537744967	7.21093402579452	6.122401916230168	3.0398682521099536	6.6090351458575505	7.222181848219529
chr16	73827490	73828198	0	0	1	1	0	0	-	-	-	-	-	-	-	-	D	-	-	D	4.765569661583622	6.312216318862379	5.488796824494116	3.8213131633254673	14.218276936262964	16.560332566846068	10.924627275845795	11.877993242839782	21.026287428430358	14.922331696829506	11.694057539983124	5.984378707726169	23.8118636401059	26.849323485676685	21.277175881881483	14.10018043743064	0.754975656861281	1	0.8695514455187962	0.6053837464198573	0.8585743600782559	1	0.6596864665457863	0.7172557190439297	1	0.7096988352138911	0.5561636869936055	0.2846141397094423	0.8868701534624819	1	0.7924659961444549	0.5251596169621431	6.5148501821784786	5.387985776949089	2.3938730256232987	3.841809277028161	10.421512275120344	4.673327404438633	6.561950094911317	3.8701854650927654	6.034254913478267	3.9081624806826856	4.868318250587919	2.6874587587057985	13.41079745211612	14.580865724321516	14.66316763235126	18.9334918927218	17.869129602466252	12.878376205350158	8.011774686754176	13.895695545018068	10.866411595765141	9.465364951817033	15.478677031845478	10.689937744856842	14.754019148503751	25.5346186656502	22.790224471137122	7.924402259035767	21.35299999384048	15.489592837612271	6.739853127046327	13.627492073820267	14.714827419082777	5.709326104260745	6.259431311191592	26.695011627753843	22.099718571133856	22.640860721430002	28.955893522136193	25.506544515567338	26.085532419326523	20.348532375668093	23.074988882542467	20.408006387433893	14.43937419752228	14.319576149358026	13.541590965411617
chr16	73858581	73859255	1	0	1	1	0	0	D	-	D	-	-	-	-	-	-	-	-	-	20.215227827733315	3.1755226348298056	18.616493509644997	3.1031708997326892	11.675286743521717	8.432929845896714	9.113558676551605	6.722560520880461	15.640843961231127	8.30154029998921	10.572578706289308	9.560467216263936	18.322994543642324	8.219846368640745	6.493568214927433	5.953578728866298	1	0.15708567135084667	0.9209143556673147	0.15350660037951402	1	0.7222888851595791	0.7805854260160641	0.575794039886054	1	0.5307603809977385	0.6759596050248631	0.6112500859903348	1	0.4486082419040424	0.354394484998663	0.3249238935636784	22.336629196040498	21.551943107796355	16.75711117936309	4.802261596285201	3.789640827316489	0.9346654808877266	19.685850284733952	18.060865503766237	18.1027647404348	1.9540812403413428	5.563792286386193	1.7916391724705325	12.572622611358861	15.552923439276283	6.900314179930005	6.024292874956937	9.323024140417175	9.951472522316031	8.011774686754176	13.895695545018068	5.433205797882571	4.732682475908517	7.03576228720249	8.399236799530376	15.983520744212397	19.15096399923765	11.78804714024334	7.924402259035767	7.391423074790936	9.58879556614093	9.628361610066182	14.344728498758176	7.744646010043566	7.993056545965042	11.12787788656283	29.06790155022085	12.15484521412362	13.746236866582501	6.2607337345159335	11.593883870712427	6.804921500693875	5.426275300178158	7.9320274283739725	6.122401916230168	1.5199341260549768	5.507529288214625	10.833272772329293
chr16	73862790	73864604	0	1	1	1	0	2	-	-	-	-	-	-	-	-	U	-	-	-	12.631649252414949	15.766266723197363	22.48092509317779	13.453323452300978	22.67423134039005	22.07250456061636	31.64298383648428	36.673507218898635	43.88269567811094	53.87867211627952	61.22210532040239	86.37622941183729	60.09439040225763	62.24598058952231	91.25402796971134	102.62124037444497	0.5618829830204911	0.7013175239831165	1	0.5984328223389531	0.6182727821762719	0.6018651128420553	0.8628294983518233	1	0.508041343977642	0.6237673545506237	0.7087841844600398	1	0.5855940756804817	0.6065603998002638	0.8892313875445583	1	12.099007481188602	14.624532823147526	11.171407452908728	15.367237108112644	11.368922481949467	20.562640579529983	17.498533586430177	23.221112790556592	26.72312890254661	17.586731163072084	11.127584572772387	11.64565462105846	16.76349681514515	26.24555830377873	25.013638902246267	20.654718428423784	20.976804315938644	24.585990937486663	27.677039826968972	25.597333898717494	41.65457778376638	24.609948874724285	28.14304914880996	57.26752363316165	34.426044679842086	31.208978369128022	66.0130639853627	41.603111859937776	63.237730750989115	56.79517373791166	53.91882501637062	53.07549544540525	76.6719954994313	43.39087839238166	129.3615804312929	53.98324573612444	39.779493428040944	86.52043204260751	38.34699412391009	61.06112171908545	87.3298259255714	62.40216595204882	68.50387324504794	142.85604471203726	54.71762853797917	77.10541003500475	176.04068255035102
chr16	73866620	73867516	1	0	0	0	0	0	D	-	D	-	-	-	-	-	-	-	-	-	24.442756674150168	5.3520613860918616	21.355577686488125	4.988665600327354	10.249944005349779	5.406232398182703	6.781300106832224	6.31549862428253	10.23813720721747	5.233996451299351	5.821675145836374	4.370207545434829	7.916216694297914	1.7212756193995322	6.677514851397293	6.684586388765647	1	0.21896308413330565	0.8736975935727029	0.20409586638822935	1	0.5274401884889337	0.6615938685414128	0.6161495732060845	1	0.5112254646880096	0.5686264041990304	0.42685573136820343	1	0.21743664756415457	0.843523504884238	0.8444168024835126	22.336629196040498	23.861079869345964	27.130560957064052	3.841809277028161	4.737051034145611	7.477323847101813	18.227639152531438	27.73632916649815	18.1027647404348	2.931121860512014	4.868318250587919	7.16655668988213	7.543573566815317	14.580865724321516	8.625392724912507	6.884906142807928	6.99226810531288	2.3415229464273013	7.283431533412887	2.194057191318642	10.866411595765141	6.625755466271923	7.739338515922739	4.581401890652932	11.680265159232137	5.674359703477823	13.359786758942452	4.622567984437531	7.391423074790936	3.6879982946695886	4.814180805033091	6.455127824441179	6.195716808034853	4.567460883408596	4.1729542074610615	7.711892248017777	5.524929642783464	10.511828192092501	0.7825917168144917	1.545851182761657	2.835383958622448	7.461128537744967	5.768747220635617	6.8026687958112975	5.319769441192419	6.6090351458575505	8.124954579246971
chr16	73876061	73876773	1	1	0	1	0	0	-	-	-	-	-	-	-	-	-	-	-	-	13.233280893621924	6.005405044691139	8.685370985658691	3.441485600644974	9.942167721520851	8.84749289635456	12.139535612669585	7.160052361545171	7.417360816893295	5.759205198611076	7.275224054401008	5.885752038739285	25.994530832744225	26.557424753519385	23.11735427379616	24.23574782698944	1	0.45381074375785213	0.6563278642294067	0.26006291473066784	0.8189907784565151	0.7288164208786337	1	0.5898127070093595	1	0.7764493787998404	0.9808372861990796	0.7935102773124211	0.9788046496978	1	0.8704667146136845	0.9125789888109435	13.96039324752531	16.163957330847264	9.575492102493195	8.644070873313362	1.8948204136582445	7.477323847101813	9.478372359316348	7.095340019336737	9.482400578322991	0.9770406201706714	4.868318250587919	4.479097931176331	5.8672238853008025	13.608808009366749	10.350471269895007	6.884906142807928	10.87686149715337	8.780711049102381	10.925147300119331	14.627047942124282	10.866411595765141	7.572291961453627	7.03576228720249	6.8721028359793985	7.3770095742518755	7.802244592282006	7.072828284146004	7.924402259035767	4.927615383193957	4.425597953603506	4.814180805033091	10.041309949130724	6.97018140903921	3.4255956625564465	8.345908414922123	24.915344185903585	32.044591928144094	21.023656384185003	25.042934938063734	34.78165161213728	19.847687710357135	12.209119425400855	36.0546701289726	21.088273267015023	22.79901189082465	26.436140583430202	23.47209100671347
chr16	73879260	73880014	0	1	1	1	0	3	-	-	-	-	-	-	-	-	-	-	-	-	4.9967256244519795	6.956964364671885	5.30436211570337	6.389647405529679	9.107497268709661	12.938140574978139	8.912281257695698	12.627999994324568	13.846218091248334	21.256088589567106	19.618651879966382	16.639950652849805	28.02561395278117	38.35254473086772	31.62162481365093	27.46102764567972	0.7182336091623265	1	0.762453541179457	0.9184533757247494	0.7039262880110614	1	0.688837874812684	0.9760289680842261	0.6514000933381657	1	0.9229662267024795	0.7828322027702223	0.730736751614424	1	0.8244987401892144	0.7160157908264675	5.5841572990101245	4.6182735230992185	4.7877460512465975	7.683618554056322	7.579281654632978	5.607992885326359	3.6455278305062873	7.095340019336737	5.172218497267086	6.8392843411947	6.954740357982741	5.374917517411597	10.058098089087089	7.776461719638141	9.487931997403757	12.909199017764864	10.099942818785273	15.805279888384284	10.925147300119331	5.850819176849713	9.960877296118047	10.411901446998737	9.146490973363237	18.32560756261173	17.213022339921043	14.895194221629284	9.430437712194673	17.169538227910827	22.995538454905134	23.603189085885365	18.293887059125748	15.779201348633995	24.782867232139413	6.851191325112893	26.42870998058672	26.695011627753843	20.994732642577162	36.38709758801251	35.216627256652124	29.371172472471482	50.46983446347957	29.84451415097987	31.007016310916438	34.013343979056486	22.039044827797163	24.23312886814435	36.110909241097644
chr16	73896855	73897420	1	0	1	1	0	0	D	-	D	-	-	-	D	-	D	-	D	D	40.03029583833163	4.105741616079385	33.27019058396503	3.7501258629958394	23.140173929924174	15.224899238391146	10.134211163304311	3.759842325315868	45.54072911022736	23.714754119346836	31.48756726519726	5.885752038739285	29.166963734823327	25.541068922482573	9.606442576425788	3.0618403168443997	1	0.10256585743610389	0.8311252736760103	0.09368219206126496	1	0.6579422991588998	0.43794878958100897	0.16248116097579343	1	0.5207372517455164	0.6914155280426967	0.12924149774794635	1	0.8756848726077138	0.3293603908779975	0.10497631308769981	44.673258392080996	32.32791466169453	43.08971446121938	2.8813569577711204	6.631871447803856	2.8039964426631796	40.82991170167042	29.671421899044535	29.309238151180153	4.885203100853357	2.7818961431930966	3.583278344941065	20.954371018931436	32.077904593507334	16.388246177333762	15.491038821317838	13.207617532257663	16.976041361597936	8.740117840095465	11.701638353699426	9.960877296118047	1.8930729903634067	6.332186058482241	3.0542679271019546	46.10630983907422	49.650647405430945	40.865230086176915	17.169538227910827	22.995538454905134	30.979185675224542	28.885084830198547	32.275639122205895	33.30197784318734	3.4255956625564465	8.345908414922123	30.254346511454354	26.519662285360628	30.726882407655005	28.173301805321703	20.096065375901542	28.35383958622448	12.887403837923125	5.0476538180561645	10.884270073298076	6.079736504219907	2.20301171528585	0.9027727310274412
chr16	73975635	73976390	0	0	0	1	0	0	-	-	-	-	-	-	-	-	-	-	-	-	5.49386747905626	2.8340315230129587	3.32296389804089	6.523211105821007	4.83138805396755	6.791969392494431	5.519872731475704	5.050322760131256	13.314737944548511	9.443763298319066	11.378674496915224	5.885752038739285	33.28744150518223	16.053298874257578	18.59588167026196	11.761022211203375	0.8422029258188182	0.4344534427966009	0.5094061565899092	1	0.7113383136423655	1	0.8127057724340636	0.7435726618132573	1	0.7092714357315347	0.8545924481806286	0.4420479068571608	1	0.48226292404474463	0.5586455681001176	0.35331709736155015	4.65346441584177	3.8485612692493487	7.979576752077662	2.8813569577711204	0.9474102068291222	4.673327404438633	4.374633396607544	3.8701854650927654	1.724072832422362	6.8392843411947	5.563792286386193	7.16655668988213	2.5145245222717723	6.8044040046833745	5.175235634947503	9.4667459463609	3.884593391840489	7.024568839281904	4.3700589200477324	5.850819176849713	6.338740097529667	8.51882845663533	2.814304914880996	3.8178349088774435	7.3770095742518755	11.348719406955645	21.21848485243801	5.282934839357178	9.033961535855587	14.014393519744436	6.739853127046327	15.779201348633995	11.61696901506535	3.4255956625564465	8.345908414922123	10.084782170484784	45.304423070824406	44.473119274237504	10.173692318588392	17.004363010378228	20.981841293806117	7.461128537744967	24.51717568770137	23.80934078533954	9.11960475632986	9.913552718786326	16.249909158493942
chr16	74023804	74024295	0	0	1	1	0	0	-	-	-	-	-	-	-	-	-	-	-	-	1.709820277470856	3.4827304243164083	3.4839196332349687	2.514186886247275	6.26083203087497	3.6526470488289307	5.819711335514784	6.242946725683417	12.736068267246468	8.95846695994726	7.275224054401008	3.576088508537768	17.582951766838608	9.030963863555224	12.299868932803827	7.352679251655768	0.4907748907753118	0.9996586577637395	1	0.7216546737367604	1	0.5834124012297551	0.9295427998731124	0.9971433021835833	1	0.7033934470173877	0.5712299825771826	0.2807843388947943	1	0.5136204650568168	0.6995337925001501	0.4181709276779624	2.7920786495050622	1.5394245076997395	0.7979576752077663	3.841809277028161	4.737051034145611	1.8693309617754532	2.9164222644050297	3.225154554243971	4.310182081055905	0.9770406201706714	2.0864221073948226	4.479097931176331	3.35269936302903	6.8044040046833745	8.625392724912507	2.581839803552973	3.107674713472391	5.268426629461428	5.82674522673031	4.388114382637284	7.244274397176762	8.51882845663533	5.628609829761992	4.581401890652932	11.065514361377813	10.639424444020916	16.503265996340676	7.264035404116119	11.497769227452567	8.113596248273096	4.814180805033091	10.041309949130724	6.97018140903921	2.283730441704298	4.868446575371238	7.711892248017777	23.20470449969055	21.832258552807502	7.043325451330426	9.275107096569942	10.774459042765303	4.069706475133619	15.142961454168493	17.686938869109373	5.319769441192419	7.7105410035004756	9.027727310274411
chr16	74032192	74032978	0	0	1	1	0	0	-	-	-	-	-	-	-	-	D	D	-	D	2.9484289645671096	5.698098126375696	4.329670651160329	6.826223084750062	19.795080193576695	11.245683882486945	13.294872532215267	6.246073929592422	21.914974375178247	12.522035092982492	13.128530389858941	10.354586253160996	33.16442443799612	13.452289493391456	24.13895756667108	8.285749616699869	0.43192683977087815	0.8347365820940392	0.6342703127931627	1	1	0.5681049923776544	0.6716250907904541	0.3155366822721542	1	0.5713917287152038	0.599066654840757	0.4724890878671984	1	0.40562409031224783	0.7278569725158668	0.2498384867854657	1.8613857663367082	5.387985776949089	1.5959153504155326	8.644070873313362	2.8422306204873666	5.607992885326359	4.374633396607544	2.580123643395177	6.034254913478267	5.862243721024028	8.34568842957929	6.270737103646864	13.41079745211612	25.27350058882396	20.700942539790013	6.884906142807928	16.315292245730056	10.536853258922855	6.555088380071599	19.74651472186778	13.583014494706427	2.8396094855451097	10.553643430803735	5.344968872428421	15.368769946358075	28.37179851738911	22.004354661787566	11.88660338855365	13.140307688517218	12.539194201876601	6.739853127046327	17.930910623447723	14.714827419082777	10.27678698766934	10.432385518652653	28.4746790696041	38.67450749948425	32.344086744900004	8.60850888495941	17.004363010378228	14.74399658483673	15.600541488012205	30.285922908336985	26.53040830366406	5.319769441192419	13.218070291715101	6.319409117192088
chr16	74052488	74054073	1	1	0	0	0	0	D	-	D	D	-	D	-	-	-	-	-	-	96.24852507848698	8.847933051665027	61.23327443432133	6.063967198806122	20.78688525096686	9.006672024464041	16.990128906239267	8.32011826386838	23.365079022741174	6.792014357337767	18.666940406828378	7.152177017075536	23.37035232953437	10.233733713556315	15.694595107179945	6.820732899707061	1	0.09192798585172995	0.636199613286416	0.0630032220635193	1	0.4332862723646927	0.8173484724195995	0.40025805518320196	1	0.29069083612887064	0.7989247709652465	0.3061054067103449	1	0.4378938566802605	0.6715600554873039	0.2918540894690464	93.06928831683541	103.91115426973242	91.76513264889311	11.525427831084482	4.737051034145611	10.281320289764992	55.41202302369557	67.0832147282746	61.20458555099385	5.862243721024028	6.954740357982741	5.374917517411597	18.439846496659662	22.357327443959658	21.563481812281264	7.745519410658919	9.323024140417175	9.951472522316031	12.381833606801909	20.477867118973993	18.110685992941903	9.465364951817033	6.332186058482241	9.162803781305865	14.754019148503751	33.33686325793221	22.004354661787566	5.943301694276825	4.106346152661631	10.326395225074847	17.331050898119127	20.08261989826145	18.58715042410456	4.567460883408596	9.736893150742477	17.796674418502562	23.20470449969055	29.109678070410006	7.043325451330426	10.048032687950771	13.60984300138775	10.852550600356317	15.142961454168493	21.088273267015023	10.639538882384837	4.4060234305717	5.4166363861646465
chr16	74093179	74093727	0	0	0	1	0	0	-	-	-	-	-	-	-	-	-	-	-	-	3.6856264466776336	3.4697874407173304	2.8368935206400523	2.9254935770902013	6.884506075777488	8.39698206180392	6.064498549138499	4.898912225207163	10.307156423492932	7.674649086425342	7.817602634091166	4.370207545434829	18.11435012862725	10.449248638646317	6.0271089432268585	3.5055702285201655	1	0.9414376337149227	0.7697181365727767	0.7937574844915047	0.819878621283906	1	0.7222235922980721	0.5834134441576659	1	0.7445942189188708	0.75846356772782	0.42399740198702	1	0.5768492142664676	0.3327256512339263	0.19352448217173918	5.5841572990101245	3.078849015399479	2.3938730256232987	1.9209046385140804	5.684461240974733	2.8039964426631796	2.9164222644050297	3.8701854650927654	1.724072832422362	3.9081624806826856	4.868318250587919	0	5.8672238853008025	8.74851943459291	6.037774907438754	6.884906142807928	7.769186783680978	10.536853258922855	5.098402073389021	5.850819176849713	7.244274397176762	2.8396094855451097	4.221457372321494	7.635669817754887	9.836012765669167	8.511539555216734	12.573916949592896	9.245135968875061	4.927615383193957	8.851195907207012	0.9628361610066183	9.324073524192816	13.165898217074064	4.567460883408596	4.1729542074610615	15.423784496035553	15.4698029997937	23.449462890052505	9.3911006017739	10.048032687950771	11.908612626214282	4.747990887655888	7.21093402579452	6.122401916230168	3.7998353151374418	2.20301171528585	4.5138636551372056
chr16	74117310	74117600	0	0	1	1	0	0	-	-	-	-	-	-	-	-	-	-	-	-	1.877900890113754	1.2548162539734067	1.7501025157603944	2.9778362434461245	3.3208103048397875	2.0115261321688394	3.155645962636081	2.251706194703138	6.363544631538695	2.387869493349593	4.141602559891847	2.6314766256593862	10.84551028314784	6.859798741309364	7.130365282098426	3.223288471049529	0.6306259769142102	0.4213852446504112	0.5877094550152545	1	1	0.6057335251089825	0.9502638431460556	0.678059265059939	1	0.3752420437997635	0.6508326411926829	0.4135237164232946	1	0.6325012435761899	0.6574485751194071	0.29720025954500223	0.9306928831683541	2.3091367615496092	2.3938730256232987	0.9604523192570402	0	2.8039964426631796	0.7291055661012574	1.9350927325463827	2.586109248633543	0.9770406201706714	3.4773701789913707	4.479097931176331	2.5145245222717723	4.860288574773839	2.5876178174737516	0	3.107674713472391	2.926903683034127	1.4566863066825775	4.388114382637284	3.622137198588381	0.9465364951817034	3.517881143601245	2.290700945326466	7.9917603721061985	6.38365466641255	4.715218856097336	3.9622011295178834	2.4638076915969784	0.7375996589339177	1.9256723220132366	4.303418549627453	6.195716808034853	4.567460883408596	0.6954923679101769	11.27122713171829	9.944873357010236	11.320430360715001	5.478142017701442	7.729255913808284	7.371998292418365	8.139412950267237	5.768747220635617	7.482935675392428	4.55980237816493	3.3045175729287752	1.8055454620548823
chr16	74121802	74122315	0	0	0	1	0	0	-	-	-	-	-	-	-	-	-	D	D	D	7.2898627380392895	5.049101838585724	4.484085273120799	3.735686679206098	11.33964164001273	5.74427880003966	5.8883104840876666	2.3326929501902898	10.433215310266805	5.782803877421121	5.223498833143901	2.1851037727174143	20.297017321265578	7.064934547606965	7.624042235797882	4.797483643496362	1	0.6926196034170803	0.615112442340287	0.5124495225010043	1	0.5065661669386945	0.5192677750335907	0.2057113464643554	1	0.5542686224188773	0.5006605037666305	0.209437235572735	1	0.3480774754133405	0.3756237734403481	0.2363639724773721	4.65346441584177	9.236547046198437	7.979576752077662	4.802261596285201	4.737051034145611	5.607992885326359	6.561950094911317	2.580123643395177	4.310182081055905	1.9540812403413428	2.0864221073948226	7.16655668988213	6.70539872605806	20.41321201405012	6.900314179930005	5.163679607105946	6.215349426944782	5.853807366068254	6.555088380071599	6.582171573955927	4.527671498235476	1.8930729903634067	2.814304914880996	2.290700945326466	7.3770095742518755	11.348719406955645	12.573916949592896	6.603668549196472	4.106346152661631	6.63839693040526	3.851344644026473	7.172364249379088	4.64678760602614	2.283730441704298	2.0864771037305307	13.644117054185298	25.414676356803934	21.832258552807502	9.3911006017739	3.864627956904142	7.939075084142854	8.817697362789508	7.9320274283739725	6.122401916230168	0.7599670630274884	5.507529288214625	8.124954579246971
chr16	74129970	74130368	0	0	1	1	0	0	-	-	-	-	-	-	-	-	-	-	-	-	5.180805885057177	3.8159233098300067	3.5777385735396443	3.263808278002486	7.427046348459665	6.895352127615318	8.07434302536651	3.747281179771994	10.687758766465084	7.046463267094591	10.962348816468939	5.288886339815992	21.062975324160302	8.2845276000229	13.873281049081111	7.447883030322403	1	0.7365501419067148	0.6905756851185632	0.6299808080855099	0.9198328984942448	0.853983055457608	1	0.4640973473630565	0.9749515314098258	0.6427877259760754	1	0.48245922733916297	1	0.3933218110225921	0.6586572331577369	0.3536007100468519	4.65346441584177	7.697122538498697	3.191830700831065	7.683618554056322	1.8948204136582445	1.8693309617754532	7.2910556610125745	2.580123643395177	0.862036416211181	2.931121860512014	4.172844214789645	2.6874587587057985	9.219923248329831	8.74851943459291	4.312696362456253	8.60613267850991	3.884593391840489	8.195330312495555	12.381833606801909	7.313523971062141	4.527671498235476	3.7861459807268134	2.110728686160747	5.344968872428421	14.754019148503751	7.092949629347277	10.216307521544229	8.584769113955414	7.391423074790936	5.163197612537424	5.777016966039709	19.36538347332354	7.744646010043566	5.709326104260745	4.868446575371238	27.288234108370595	13.259831142680314	22.640860721430002	9.3911006017739	6.956330322427457	8.506151875867344	18.313679138101286	15.142961454168493	8.163202554973557	3.7998353151374418	7.7105410035004756	10.833272772329293
chr16	74135833	74137103	1	1	1	1	5	0	D	-	D	D	-	D	-	-	D	-	-	D	61.16680140878067	7.27276776694826	66.350882855171	7.884484738856138	45.69676535060604	24.315265852338076	41.835255633968885	14.838713268910713	52.27516842806314	39.305627666786066	51.06297654309407	14.626167129608941	93.24132763270303	54.8389099055568	68.97847045682886	19.462227595868274	0.9218686892575944	0.10961071584869596	1	0.11883014060364787	1	0.5321003722206696	0.9154970885354811	0.3247213047807971	1	0.751898632729903	0.9768113251201248	0.27979187001063976	1	0.5881395224398633	0.739784301748141	0.20872962762321481	69.80196623762656	54.64957002334076	59.048867965374704	7.683618554056322	8.5266918614621	5.607992885326359	57.599339721999335	58.697812887240275	82.75549595627338	11.724487442048057	8.34568842957929	3.583278344941065	38.55604267483384	55.40728975242176	43.12696362456253	25.81839803552973	20.199885637570546	26.927513883913967	36.41715766706444	36.5676198553107	52.52098937953152	10.411901446998737	11.960795888244233	22.143442471489173	55.32757180688907	42.557697776083664	58.9402357012167	34.339076455821655	31.208230760228396	52.36957578430816	39.47628260127135	50.20654974565362	63.506097282357246	12.560517429373638	16.691816829844246	85.4240372088123	76.2440290704118	118.05591661888502	46.17291129205501	44.05675870870722	74.28705971590814	47.47990887655888	64.89840623215069	94.55709626177703	13.679407134494792	17.6240937222868	27.083181930823233
chr16	74142633	74143327	0	0	0	1	0	0	-	-	-	-	-	-	-	-	-	-	-	-	9.027928436868041	5.032009741835022	9.632037565117578	4.468268126588617	6.6213574166810645	5.517664720902085	5.945368037012985	3.6063036712296026	8.989817777770973	7.29018423087785	6.2807567037728305	2.0864771037305307	15.508290003438209	10.491375577349924	15.817074676174911	6.538122960901267	0.9372812736489611	0.5224242231008779	1	0.46389645974497123	1	0.8333132277380969	0.8979077344525955	0.544647183996488	1	0.8109379312341805	0.6986522818408167	0.23209337000019517	0.980477763489236	0.6632943064467521	1	0.4133585441528939	7.445543065346833	8.466834792348568	11.171407452908728	3.841809277028161	2.8422306204873666	8.41198932798954	8.020161227113832	12.25558730612709	8.62036416211181	6.8392843411947	2.0864221073948226	4.479097931176331	3.35269936302903	8.74851943459291	7.762853452421256	4.303066339254955	9.323024140417175	2.926903683034127	7.283431533412887	5.119466779743498	5.433205797882571	2.8396094855451097	4.9250336010417435	3.0542679271019546	7.9917603721061985	13.476604295759827	5.501088665446892	7.924402259035767	6.570153844258609	7.375996589339177	4.814180805033091	8.606837099254905	5.421252207030497	0	4.1729542074610615	11.864449612335042	17.679774856907084	16.9806455410725	7.043325451330426	10.820958279331599	13.60984300138775	10.852550600356317	21.632802077383563	14.965871350784855	2.279901189082465	11.01505857642925	6.319409117192088
chr16	74375243	74376201	0	1	1	1	0	3	-	-	-	-	-	-	-	-	-	-	-	-	9.519409025586391	6.615374124026198	11.500780734448195	6.2416445214486105	17.377851397788294	13.870649411014718	15.969476419486561	14.587188195892711	14.27701050643068	11.040399007530514	17.55149577631123	10.255959584174112	18.65265997312831	17.00880597925746	22.057991227282322	14.914408546849984	0.8277185041075501	0.5752108727898118	1	0.5427148526319664	1	0.7981797688050236	0.9189557474014896	0.8394126444048914	0.8134355435221633	0.6290289527591965	1	0.5843353589280007	0.845619158196865	0.7710949652668371	1	0.6761453657848575	8.376235948515186	15.394245076997395	4.7877460512465975	4.802261596285201	6.631871447803856	8.41198932798954	8.020161227113832	10.965525484429502	15.516655491801258	3.9081624806826856	7.650214393781016	7.16655668988213	10.896272929844347	29.16173144864303	12.075549814877508	13.769812285615856	13.207617532257663	14.634518415170634	11.65349045346062	22.67192431029264	13.583014494706427	13.251510932543846	18.292981946726474	12.217071708407818	12.29501595708646	15.604489184564011	14.931526377641564	9.90550282379471	10.67649999692024	12.539194201876601	14.442542415099274	25.820511297764718	12.391433616069707	7.993056545965042	12.518862622383184	12.457672092951793	26.519662285360628	16.9806455410725	8.60850888495941	20.868990967282368	21.548918085530605	14.922257075489934	28.12264270059863	23.12907390575841	8.359637693302373	16.522587864643874	19.861000082603706
chr16	74410386	74410865	0	0	1	1	0	0	-	-	-	-	-	-	-	-	-	-	-	-	3.0999944534329615	3.4956734079154854	1.9208025360066845	5.176376656575619	6.569124165267011	3.7048544713765232	5.276088599106965	3.849263937691057	12.807370682951337	7.097951803104104	6.079830012837826	5.091633001842224	12.650941297506321	8.731195061058004	13.044215083264442	4.467599996692407	0.5988734319584333	0.6753127988619	0.37107085968457565	1	1	0.5639799733068274	0.8031646938572534	0.5859630356879696	1	0.5542083522695737	0.47471336337059833	0.39755490239850744	0.9698507128832393	0.669353809740535	1	0.34249665220748154	4.65346441584177	3.8485612692493487	0.7979576752077663	5.762713915542241	3.789640827316489	0.9346654808877266	1.4582111322025149	2.580123643395177	1.724072832422362	4.885203100853357	3.4773701789913707	7.16655668988213	1.676349681514515	14.580865724321516	3.4501570899650025	4.303066339254955	3.884593391840489	2.926903683034127	4.3700589200477324	5.119466779743498	6.338740097529667	5.6792189710902194	2.814304914880996	3.0542679271019546	12.29501595708646	12.7673093328251	13.359786758942452	7.264035404116119	7.391423074790936	6.63839693040526	4.814180805033091	6.455127824441179	6.97018140903921	1.141865220852149	9.0414007828323	8.305114728634528	11.049859285566928	18.597849878317504	9.3911006017739	7.729255913808284	9.073228667591833	8.139412950267237	18.748428467065754	12.244803832460336	2.279901189082465	6.6090351458575505	4.5138636551372056
chr16	74418352	74418740	0	0	0	1	0	0	-	-	-	-	-	-	-	-	-	-	-	-	1.5069097359603942	2.522377233888209	1.3904218752358717	4.026064163946423	4.742132804502543	5.099512700003237	4.2469037604716195	5.4899427199581385	5.925902618068131	7.558354856898982	9.012524816411984	8.294042237927684	9.506268020650644	11.033148632785649	15.166668768004477	11.024365443798851	0.3742885544286242	0.6265119310507281	0.3453551206876331	1	0.8637854794482631	0.9288826787690276	0.7735788836252198	1	0.6575185909365759	0.8386501020374523	1	0.9202795450642278	0.6267868156193281	0.7274602486250059	1	0.7268811373434747	3.7227715326734163	0	0.7979576752077663	1.9209046385140804	2.8422306204873666	2.8039964426631796	0.7291055661012574	2.580123643395177	0.862036416211181	2.931121860512014	5.563792286386193	3.583278344941065	4.190874203786287	4.860288574773839	5.175235634947503	3.442453071403964	10.099942818785273	1.756142209820476	1.4566863066825775	5.850819176849713	5.433205797882571	4.732682475908517	5.628609829761992	6.108535854203909	3.6885047871259378	7.802244592282006	6.286958474796448	4.622567984437531	10.67649999692024	7.375996589339177	7.702689288052946	10.041309949130724	9.29357521205228	6.851191325112893	9.736893150742477	6.5254472867842725	6.629915571340157	15.363441203827502	9.3911006017739	12.366809462093256	11.341535834489791	8.139412950267237	23.074988882542467	14.285604471203724	5.319769441192419	18.725599579929725	9.027727310274411
chr16	74427111	74427666	0	1	1	0	0	0	-	-	-	-	-	-	-	-	-	-	-	-	3.916782409545992	3.1626787800595686	4.586996036400447	5.800663392044265	17.863622329984125	16.819144996377624	20.863084128411913	20.763837430795025	18.541901771429252	19.555624824908804	21.311751456086018	26.397671207087512	7.987706616467586	7.948603344243513	9.734869546597334	12.122541722912509	0.6752300805659477	0.5452270828880109	0.7907709388363426	1	0.8562311410927477	0.8061677215533468	1	0.9952429517608219	0.7024067246678539	0.7408087126889554	0.8073345292051378	1	0.6589135182245011	0.6556878520962365	0.8030386505659703	1	4.65346441584177	2.3091367615496092	4.7877460512465975	3.841809277028161	2.8422306204873666	2.8039964426631796	3.6455278305062873	5.805278197639148	4.310182081055905	5.862243721024028	3.4773701789913707	8.062376276117396	12.572622611358861	27.217616018733498	13.80062835986001	12.909199017764864	24.084479029411032	13.463756941956984	24.03532406026253	16.821105133442924	21.732823191530283	12.304974437362143	31.660930292411205	18.32560756261173	16.598271542066723	17.023079110433468	22.004354661787566	16.50917137299118	15.604115380114198	26.55358772162104	11.554033932079419	22.951565598013083	29.429654838165554	19.411708754486533	33.38363365968849	5.932224806167521	9.944873357010236	8.086021686225001	7.043325451330426	7.729255913808284	9.073228667591833	6.782844125222698	11.537494441271233	10.884270073298076	9.11960475632986	20.928611295215575	6.319409117192088
chr16	74446767	74447530	0	1	1	1	0	3	-	-	-	-	-	-	-	-	-	-	-	-	3.0745796650180304	6.013703270994388	2.465473393317195	3.441485600644974	10.577548631840404	11.038918412245174	18.498857359572288	16.267860813529953	15.459168777988555	19.481388593517075	21.378187152377542	16.614017564352586	23.05557144055274	22.971334763326656	28.4672631068013	25.22307923842539	0.5112622832336118	1	0.40997589708304977	0.5722739293180841	0.5717947020315296	0.5967351495108996	1	0.8793981432108346	0.723128143083418	0.9112741157451455	1	0.7771481017512228	0.8098977184443271	0.8069386465830789	1	0.8860380832465479	3.7227715326734163	2.3091367615496092	3.191830700831065	6.723166234799281	7.579281654632978	3.7386619235509064	0.7291055661012574	5.805278197639148	0.862036416211181	0.9770406201706714	4.868318250587919	4.479097931176331	6.70539872605806	7.776461719638141	17.250785449825013	8.60613267850991	16.315292245730056	8.195330312495555	21.121951446897373	15.358400339230496	19.016220292588997	12.304974437362143	19.700134404166974	16.798473599060753	12.29501595708646	19.15096399923765	14.931526377641564	17.829905082830475	22.174269224372807	18.43999147334794	9.628361610066182	35.14458482195754	19.361615025108918	10.27678698766934	22.951248141035837	17.20345193788581	30.9396059995874	21.023656384185003	17.21701776991882	21.641916558663198	30.055069961397948	23.061670025757174	31.72810971349589	30.61200958115084	14.43937419752228	34.146681586930676	27.083181930823233
chr16	74511802	74512193	0	0	1	1	0	0	-	-	-	-	-	-	-	-	-	-	-	-	1.1524337055840803	2.530873717849139	2.666193500393762	1.8501919786114336	13.680353752879386	5.278540437008521	8.37418162940559	7.210609172965541	11.397053729399815	9.341637209727867	9.466044030414134	8.98953460583786	9.730858551249586	5.004512630616826	9.661538762776503	8.303053872016527	0.43223933499720896	0.949246075903854	1	0.6939451237647172	1	0.38584824138027246	0.612131950728469	0.5270776840436514	1	0.8196536957292919	0.8305693958426771	0.7887595179663387	1	0.514293019907701	0.9928762926613314	0.8532704312046846	1.8613857663367082	0	1.5959153504155326	1.9209046385140804	4.737051034145611	0.9346654808877266	2.187316698303772	3.225154554243971	2.586109248633543	0.9770406201706714	2.7818961431930966	1.7916391724705325	2.5145245222717723	20.41321201405012	18.113324722316264	6.884906142807928	5.438430748576685	3.512284419640952	13.838519913484486	5.850819176849713	5.433205797882571	3.7861459807268134	5.628609829761992	12.217071708407818	14.754019148503751	9.220834518151461	10.216307521544229	6.603668549196472	14.782846149581871	6.63839693040526	6.739853127046327	10.041309949130724	11.61696901506535	6.851191325112893	11.12787788656283	7.118669767401025	9.944873357010236	12.129032529337502	5.478142017701442	3.864627956904142	5.670767917244896	12.209119425400855	7.9320274283739725	8.843469434554686	4.55980237816493	7.7105410035004756	12.638818234384177
chr16	74738068	74738579	0	0	0	1	0	0	-	-	-	-	-	-	-	-	-	-	-	-	2.4004575331329656	3.7943847134411577	1.6777673473062653	3.585083034542079	5.588429122504465	6.211049273045099	3.9440559126676136	1.7826553755563055	7.4624209416146545	7.042172088705166	4.129047428959105	2.1851037727174143	9.74037270100836	4.365597530529002	5.56197131623219	4.474587335086101	0.6326341988016212	1	0.4421711223332135	0.9448390991673427	0.8997560439195517	1	0.6350063796441203	0.2870135619906813	1	0.9436846492314652	0.5533120499720425	0.2928143279256799	1	0.4481961486008702	0.5710224328126987	0.4593856387674852	0.9306928831683541	3.078849015399479	3.191830700831065	4.802261596285201	2.8422306204873666	3.7386619235509064	0.7291055661012574	2.580123643395177	1.724072832422362	4.885203100853357	1.3909480715965483	4.479097931176331	5.8672238853008025	4.860288574773839	6.037774907438754	7.745519410658919	8.546105462049077	2.3415229464273013	2.1850294600238662	5.119466779743498	4.527671498235476	0.9465364951817034	2.110728686160747	2.290700945326466	7.9917603721061985	4.965064740543094	9.430437712194673	7.264035404116119	5.7488846137262835	8.113596248273096	4.814180805033091	2.1517092748137263	5.421252207030497	2.283730441704298	2.0864771037305307	10.678004651101537	8.839887428453542	9.703226023470002	4.69555030088695	3.864627956904142	4.536614333795916	2.713137650089079	6.489840623215068	7.482935675392428	3.7998353151374418	3.3045175729287752	6.319409117192088
chr16	74768108	74768938	1	1	1	1	3	0	-	-	-	-	-	-	-	-	-	-	-	-	12.083677820980807	5.364806112033257	15.078519307987841	3.7671658073685306	89.90183059384609	90.91944438815071	125.01986446616736	113.42672620140618	106.06490563143326	113.72124523069158	143.49018315532632	122.80156809162592	46.112507763350564	39.60544945524535	54.21388217522568	36.36593000504787	0.8013835824436344	0.35579130831442135	1	0.24983658742757822	0.7191003683912579	0.7272399852325481	1	0.9072696301962598	0.7391788295135099	0.7925367626549739	1	0.8558186029959608	0.8505664216096809	0.7305407372826733	1	0.6707863105525055	11.168314598020249	12.315396061597916	12.76732280332426	3.841809277028161	7.579281654632978	4.673327404438633	15.311216888126406	13.54564912782468	16.37869190801244	1.9540812403413428	4.868318250587919	4.479097931176331	73.75938598663865	85.54107891601956	110.40502687888008	87.78255332080109	85.46105462049077	99.51472522316031	124.54667922136038	119.2104407283129	131.3024734488288	85.1882845663533	97.79709579211462	157.29479824575068	110.04039281592381	102.84776962553552	105.3065544528405	91.79099283383097	109.22880766079938	140.14393519744436	150.20244111703244	136.99215716314058	143.27595118580598	85.63989156391116	159.96324461934068	39.745906201322384	41.989465285154324	56.602151803575005	21.91256807080577	31.689949246613967	65.21383104831631	54.94103741430385	51.918724985720544	55.78188412565264	26.598847205962095	31.943669871644826	50.55527293753671
chr16	74887191	74887993	0	1	1	1	0	2	-	-	-	-	-	U	-	-	U	-	-	-	6.641155394569158	5.027761499854557	8.337985339927744	4.92188375018169	12.671193039647363	19.84959187779045	20.8776349678244	23.77811152252682	23.238302793788733	34.012818667214944	37.17666858403369	45.4199789706285	47.666674753105156	48.401900875711235	53.70461391346792	49.883914490885424	0.7964940119008064	0.6029947637084867	1	0.5902965224240059	0.5328931621690383	0.8347842030678262	0.8780190532812255	1	0.5116317382889174	0.7488514842600398	0.8185091544862787	1	0.8875713142619096	0.9012614996860283	1	0.9288571475676441	2.7920786495050622	11.545683807748047	5.585703726454364	3.841809277028161	1.8948204136582445	9.346654808877267	8.020161227113832	13.54564912782468	3.448145664844724	2.931121860512014	5.563792286386193	6.270737103646864	13.41079745211612	11.664692579457213	12.938089087368759	18.07287862487081	18.64604828083435	22.82984872766619	21.850294600238662	22.67192431029264	18.110685992941903	12.304974437362143	33.068082749851705	25.961277380366617	16.598271542066723	24.825323702715473	28.291313136584016	22.452473067268006	42.70599998768096	36.87998294669588	35.624937957244875	38.73076694664708	37.17430084820912	33.11409140471232	57.72586653654468	40.93235116255589	51.93433864216456	50.13333445459501	35.216627256652124	51.013089031134676	58.97598633934692	56.29760623934839	49.03435137540274	55.78188412565264	34.19851783623698	59.48131631271795	55.97190932370135
chr16	74901546	74901923	0	0	0	1	0	0	-	-	-	-	-	-	-	-	-	-	-	-	3.365980345168884	2.8425280069738883	3.222603844502607	3.981950541595264	4.094094327866031	3.7524408135088145	2.8538011960870486	4.879914392268915	6.8476701437603325	3.450714098470467	4.984420024831264	3.576088508537768	10.225134791638819	6.539984694586083	7.922146179086895	4.8314390373774465	0.8453094306441065	0.7138531675069736	0.8093028305699536	1	0.8389684733716164	0.7689562791211421	0.5848055860586878	1	1	0.5039252805736844	0.7279001354019833	0.5222343415294816	1	0.6395988735457928	0.7747718089315461	0.47250614645472994	4.65346441584177	3.8485612692493487	1.5959153504155326	2.8813569577711204	2.8422306204873666	2.8039964426631796	3.6455278305062873	5.160247286790354	0.862036416211181	4.885203100853357	3.4773701789913707	3.583278344941065	4.190874203786287	2.9161731448643033	5.175235634947503	1.721226535701982	5.438430748576685	4.0976651562477775	1.4566863066825775	4.388114382637284	2.7166028989412854	3.7861459807268134	7.03576228720249	3.8178349088774435	6.14750797854323	4.965064740543094	9.430437712194673	2.641467419678589	3.2850769221293046	4.425597953603506	3.851344644026473	6.455127824441179	4.64678760602614	2.283730441704298	4.868446575371238	8.305114728634528	11.049859285566928	11.320430360715001	7.043325451330426	4.637553548284971	7.939075084142854	5.426275300178158	11.537494441271233	6.8026687958112975	6.079736504219907	6.6090351458575505	1.8055454620548823
chr16	75138829	75139934	0	1	1	1	0	3	-	-	-	-	-	-	-	-	-	-	-	-	11.731516947732711	8.527584020921667	10.606173521665376	8.730562419318431	56.52942216452451	68.4339015275689	76.05028216995208	61.8348302721014	46.65628253783289	65.84335368761168	61.31558331153998	58.77972112190119	46.5625987460452	53.95154646890802	53.648196082411296	44.22757349436455	1	0.7268952565055748	0.904075199219243	0.7441972302657536	0.7433164026689124	0.8998507247433665	1	0.8130782491236135	0.7085951720987624	1	0.931234207820681	0.8927206442244222	0.8630447465093325	1	0.994377355120459	0.8197647034984002	13.96039324752531	8.466834792348568	12.76732280332426	8.644070873313362	8.5266918614621	8.41198932798954	10.936583491518862	9.675463662731914	11.206473410745353	8.793365581536042	11.127584572772387	6.270737103646864	41.07056719710562	61.239636042150366	67.27806325431754	57.6610889460164	57.49198219923924	90.1486334374511	84.4878057875895	62.1649537540282	81.49808696823857	53.95258022535709	42.21457372321494	89.33733686773218	52.25381781761745	31.91827333206275	55.796756463818475	56.791549523089664	49.276153831939574	91.4623577078058	65.47285894845004	48.7720768957778	69.7018140903921	44.532743613233805	73.02669863056857	44.491686046256405	35.35954971381417	59.83656047806501	39.12958584072459	45.60260989146888	77.12244367453059	58.3324594769152	46.149977765084934	56.46215100523377	37.23838608834693	28.639152298716052	66.80518209603065
chr16	75248931	75249615	0	0	1	0	0	0	-	-	-	-	-	-	-	-	-	-	-	-	1.143018565131448	6.018149770632535	3.626594768397104	6.804777690193404	4.705626657014704	3.585212097800837	2.9699224644476367	4.6653859003805795	5.868145605391153	9.091479478360469	13.726706702551414	7.027617259591434	11.365701749628084	9.046601474410325	16.860216678284715	9.205826603043967	0.16797294741585617	0.8844006438748901	0.5329483097770428	1	1	0.7618989688560059	0.6311428170826848	0.9914483745593933	0.42749843298541723	0.6623205168848414	1	0.5119667384082152	0.6741136230038285	0.5365649592191769	1	0.5460087956580477	1.8613857663367082	0.7697122538498697	0.7979576752077663	8.644070873313362	4.737051034145611	4.673327404438633	2.9164222644050297	4.515216375941559	3.448145664844724	9.770406201706715	3.4773701789913707	7.16655668988213	4.190874203786287	3.8882308598190707	6.037774907438754	2.581839803552973	4.6615120702085875	3.512284419640952	1.4566863066825775	2.9254095884248565	4.527671498235476	3.7861459807268134	5.628609829761992	4.581401890652932	3.6885047871259378	2.1278848888041835	11.78804714024334	5.282934839357178	13.140307688517218	8.851195907207012	7.702689288052946	17.21367419850981	16.263756621091492	5.709326104260745	8.345908414922123	4.745779844934017	9.944873357010236	19.406452046940004	2.347775150443475	10.048032687950771	14.74399658483673	6.104559712700428	16.585148259327397	27.89094206282632	4.55980237816493	7.7105410035004756	15.347136427466499
chr16	75252858	75253607	1	0	0	0	0	0	-	-	-	-	-	-	-	-	-	-	-	-	13.767567834221985	5.040605354624793	13.31468210368299	7.05364231316552	1.7899693627135147	2.3262954179468007	4.233356002314107	3.1372528520827694	1.5800125910170437	2.492992154563333	4.242545197270233	2.5328499566725027	1.5724124652192324	2.611388499658523	3.6636299686073874	2.0485508994744146	1	0.36612170103824593	0.9671048847558057	0.51233757466095875	0.4228251443382159	0.549515660075638	1	0.7410793824964951	0.3724209212982966	0.5876171115790094	1	0.597011897080603	0.42919521859270493	0.7127871870343825	1	0.5591587897871427	18.61385766336708	12.315396061597916	10.37344977770096	4.802261596285201	2.8422306204873666	7.477323847101813	12.394794623721376	15.480741860371062	12.068509826956534	6.8392843411947	6.259266322184467	8.062376276117396	0.8381748407572575	1.9441154299095353	2.5876178174737516	1.721226535701982	2.3307560351042937	2.926903683034127	2.913372613365155	0.7313523971062141	9.055342996470952	2.8396094855451097	3.517881143601245	3.0542679271019546	2.459003191417292	0.7092949629347278	1.571739618699112	1.9811005647589417	3.2850769221293046	2.212798976801753	2.8885084830198546	2.8689456997516354	6.97018140903921	2.283730441704298	2.7819694716407075	1.1864449612335042	1.1049859285566928	2.4258065058675005	0	3.864627956904142	3.969537542071427	5.426275300178158	2.163280207738356	3.4013343979056487	3.0398682521099536	2.20301171528585	0.9027727310274412
chr16	75330667	75331123	0	0	0	1	0	0	-	-	-	-	-	-	-	-	-	-	-	-	2.799178632829476	6.927127541979788	2.406872913407523	3.303516450169681	4.904400348943228	6.811657538132424	4.907650846495002	5.716033272643518	4.718219397705307	6.191718395206484	6.859856957776488	7.276736774559638	11.57265341909353	19.197979895477904	10.910135024583827	15.281577166064295	0.40408937411154766	1	0.3474561279291291	0.4768955718152591	0.7200010161238793	1	0.7204782123912457	0.8391545289299295	0.6483977013158947	0.8508921769512797	0.9427106092059544	1	0.6028057890517677	1	0.5682959917649313	0.795999227484548	3.7227715326734163	3.078849015399479	1.5959153504155326	6.723166234799281	2.8422306204873666	11.215985770652718	2.9164222644050297	2.580123643395177	1.724072832422362	1.9540812403413428	3.4773701789913707	4.479097931176331	2.5145245222717723	8.74851943459291	3.4501570899650025	6.024292874956937	6.215349426944782	8.195330312495555	2.1850294600238662	4.388114382637284	8.149808696823856	1.8930729903634067	9.146490973363237	6.108535854203909	3.6885047871259378	4.965064740543094	5.501088665446892	5.282934839357178	7.391423074790936	5.900797271471341	5.777016966039709	8.606837099254905	6.195716808034853	3.4255956625564465	11.12787788656283	7.711892248017777	13.259831142680314	13.746236866582501	14.869242619475342	26.279470106948168	16.4452269600102	6.104559712700428	13.700774649009588	12.925070712041466	8.359637693302373	17.6240937222868	19.861000082603706
chr16	75347646	75348050	0	0	0	1	0	0	-	-	-	-	-	-	-	-	-	-	-	-	1.7286505583761205	3.4742339403554774	1.7057922323904198	6.441990071885603	5.4023129968929	4.6525908358936015	6.724242553906905	3.0447040357985764	4.444283248811738	2.9611265817092343	3.2471192628202887	1.3909847358203538	7.431454603667454	7.0352231779472385	9.46530493001311	3.7112906935293446	0.2683410776928031	0.539310663566197	0.2647927446884633	1	0.8034084067586259	0.6919129996567961	1	0.45279509348299	1	0.6662776461200908	0.7306283333062686	0.3129829171424345	0.7851257469902939	0.7432642931174426	1	0.3920941502646555	2.7920786495050622	0	2.3938730256232987	3.841809277028161	2.8422306204873666	3.7386619235509064	1.4582111322025149	1.9350927325463827	1.724072832422362	3.9081624806826856	5.563792286386193	9.854015448587928	6.70539872605806	7.776461719638141	1.7250785449825012	3.442453071403964	4.6615120702085875	5.853807366068254	6.555088380071599	3.6567619855310705	9.960877296118047	4.732682475908517	2.110728686160747	2.290700945326466	4.918006382834584	2.1278848888041835	6.286958474796448	3.301834274598236	4.106346152661631	1.4751993178678353	0.9628361610066183	6.455127824441179	2.32339380301307	0	2.7819694716407075	10.084782170484784	3.3149577856700785	8.8946238548475	6.2607337345159335	4.637553548284971	10.207382251040812	8.817697362789508	9.374214233532877	10.204003193716947	5.319769441192419	2.20301171528585	3.6110909241097646
chr16	75365113	75366441	0	1	1	1	0	3	-	-	-	-	-	-	-	-	-	-	-	D	10.671842731170473	9.150694341513484	12.344536550627435	7.567033576137343	30.493773133071347	35.581509527179506	32.8229147304229	37.40407395853178	52.365721053242176	48.01904279593289	61.15310630356572	43.87850138882682	65.57485603631984	61.3210947150759	54.47882103533923	42.34347539220745	0.8644992614670541	0.7412748387907995	1	0.6129864450644551	0.8152527226547147	0.9512736384444948	0.8775224529502372	1	0.8563051694103204	0.7852265518216691	1	0.7175187662751377	1	0.9351312137248472	0.8307882674597887	0.6457273100036199	10.237621714851894	15.394245076997395	6.38366140166213	8.644070873313362	8.5266918614621	10.281320289764992	9.478372359316348	12.900618216975884	14.654619075590077	9.770406201706715	4.868318250587919	8.062376276117396	25.98342006347498	30.1337891635978	35.364110172141274	27.539624571231712	45.83820202371777	33.36670198658904	30.59041244033413	34.37356266399206	33.504769086942524	31.235704340996207	44.32530240937569	36.65121512522346	38.72930026482235	60.99936681238659	57.36849608251759	32.357975891062715	75.556769208974	36.142383287761966	63.547186626436805	69.57193321897715	50.34019906528319	37.68155228812091	50.075450489532734	60.50869302290871	70.71909942762834	65.49677565842251	57.12919532745789	78.06548472946368	48.768604088306105	57.65417506439293	54.082005193458905	51.70028284816586	44.838056718621814	35.2481874445736	46.94418201342694
chr16	75487046	75488299	0	1	1	1	0	2	-	-	-	-	-	U	-	-	-	-	-	-	4.9967256244519795	9.154843454665109	7.325524705248338	9.2862626150404	9.070991121221823	16.822733966818628	19.360881864451578	36.11259443896956	6.802610019038973	15.45053701676377	18.464583272829245	30.321505899580366	5.867015196240158	8.858761468728568	8.826525395783255	18.164665073386903	0.538077139489797	0.9858480030316568	0.7888560779428774	1	0.2511863592783907	0.4658411899828776	0.5361254754811802	1	0.22434934602417347	0.5095570473291565	0.6089599683465848	1	0.3229905518509084	0.4876919796174807	0.48591732135568083	1	5.5841572990101245	4.6182735230992185	4.7877460512465975	7.683618554056322	11.368922481949467	8.41198932798954	5.832844528810059	8.385401841034325	7.758327745900629	4.885203100853357	10.432110536974113	12.541474207293728	10.058098089087089	6.8044040046833745	10.350471269895007	12.909199017764864	21.75372299430674	15.805279888384284	18.936921986873507	21.94057191318642	17.20515169329481	23.66341237954258	45.732454866816184	38.94191607054992	5.532757180688907	7.802244592282006	7.072828284146004	10.565869678714355	25.45934614650211	10.326395225074847	22.14523170315222	20.08261989826145	13.165898217074064	21.69543919619083	38.947572602969906	2.3728899224670084	5.524929642783464	9.703226023470002	7.043325451330426	11.593883870712427	7.939075084142854	8.139412950267237	11.537494441271233	6.8026687958112975	16.719275386604746	24.23312886814435	13.541590965411617
chr16	75527479	75528049	0	0	0	1	0	0	-	-	-	-	-	-	-	-	-	-	-	-	3.128239874790858	5.992065545776699	4.87434150847084	5.604723291791236	5.53217563258123	6.6165306259301495	8.143437553351529	6.132529110876317	10.99391566890327	20.03618636255213	11.46149965942656	8.54316175289589	27.422574015240066	28.51321281600824	26.06956583271304	22.219485909172434	0.5220636942123723	1	0.8134659861834042	0.9353574738082652	0.6793415675305814	0.8124984790000677	1	0.7530639328538108	0.5487030051512711	1	0.5720399806645958	0.4263866186063811	0.9617497050295274	1	0.9142977328067617	0.7792698091425774	4.65346441584177	1.5394245076997395	3.191830700831065	2.8813569577711204	10.421512275120344	4.673327404438633	3.6455278305062873	5.805278197639148	5.172218497267086	4.885203100853357	8.34568842957929	3.583278344941065	0.8381748407572575	9.720577149547678	6.037774907438754	6.024292874956937	6.215349426944782	7.609949575888729	4.3700589200477324	14.627047942124282	5.433205797882571	3.7861459807268134	7.739338515922739	6.8721028359793985	5.532757180688907	7.802244592282006	19.6467452337389	9.90550282379471	22.174269224372807	28.028787039488872	9.628361610066182	10.041309949130724	14.714827419082777	4.567460883408596	12.518862622383184	20.16956434096957	26.519662285360628	35.57849541939	19.564792920362294	26.279470106948168	39.69537542071427	16.957110313056745	24.51717568770137	36.734411497381004	14.43937419752228	24.23312886814435	27.985954661850673
chr16	75744053	75744313	0	0	0	1	0	0	-	-	-	-	-	-	-	-	-	-	-	D	1.8684857496611218	2.5095333791179724	1.7338171174745742	2.2029458633134587	5.633056747236968	6.903401715213812	5.949380362032885	3.8608259984880986	10.17953167946822	8.926285924358364	8.67250337072096	3.576088508537768	25.265846604831697	18.91910719589849	16.416349332112347	4.816126129701538	0.7445550496394832	1	0.6908922319590586	0.8778308675406938	0.8159827545342986	1	0.8618041666214438	0.5592642812571021	1	0.8768857159079714	0.8519550450649036	0.35130186939254	1	0.7488016329633106	0.649744676632881	0.19061803885014206	0.9306928831683541	3.078849015399479	1.5959153504155326	0.9604523192570402	1.8948204136582445	4.673327404438633	2.187316698303772	1.2900618216975885	1.724072832422362	2.931121860512014	2.7818961431930966	0.8958195862352663	5.0290490445435445	5.832346289728607	6.037774907438754	6.884906142807928	6.215349426944782	7.609949575888729	4.3700589200477324	8.044876368168355	5.433205797882571	2.8396094855451097	4.9250336010417435	3.8178349088774435	9.836012765669167	12.058014369890373	8.644567902845116	5.943301694276825	9.033961535855587	11.801594542942683	6.739853127046327	10.758546374068633	8.519110611047923	2.283730441704298	4.868446575371238	18.389896899119314	33.14957785670078	24.258065058675005	9.3911006017739	22.414842150044027	24.95137883587754	10.174266187834046	17.30624166190685	21.768540146596152	1.5199341260549768	6.6090351458575505	6.319409117192088
chr16	75749639	75750726	0	1	1	1	0	2	-	-	-	U	-	U	U	U	U	U	U	U	11.08280960426258	9.457902131000086	14.761153749087171	8.726156969134466	55.17736457121246	106.41724909100458	93.22476651475165	118.75612145130181	99.6015330937768	196.17363920460824	155.57228279684185	196.10372398914717	53.894221744127336	124.37459249721073	91.81518118557563	102.44683408484198	0.750809170654966	0.6407291931082936	1	0.5911568375659044	0.464627540011392	0.8960990624356403	0.7850101988467199	1	0.5077212896575408	1	0.7930335769250865	0.9996436054520651	0.4333217955695894	1	0.738214930735429	0.823695837131201	12.099007481188602	10.775971553898177	10.37344977770096	7.683618554056322	9.474102068291222	11.215985770652718	14.582111322025149	16.77080368206865	12.930546243167715	9.770406201706715	8.34568842957929	8.062376276117396	55.31953948997899	74.84844405151712	35.364110172141274	84.34010024939712	131.29925664420853	103.61239037940808	80.84609002088305	111.89691675725075	86.93129276612113	103.17247797480566	130.16160231324608	122.93428406585369	97.13062606098303	90.08046029271043	111.59351292763695	163.7709800200725	223.38523070479272	201.36470688895955	159.83080272709864	133.40597503845103	173.4800706249759	156.4355352567444	235.77191272154997	54.57646821674119	70.71909942762834	36.38709758801251	112.69320722128681	136.80782967440663	123.62274059593874	96.31638657816231	87.97339511469315	91.15576186387139	95.75584994146354	96.9325154725774	114.65213684048503
chr16	75767130	75767700	0	0	1	0	0	0	-	-	-	-	-	-	-	-	-	-	-	-	9.53165479898199	2.8468753777831948	17.291213227552404	7.326979853533155	14.072768196874723	15.344381148709022	18.213569594945696	15.063674787180751	17.206593807041717	14.634002586959927	19.725156861279075	20.48598607985101	11.834062763926307	14.580471591418995	18.022926531565094	16.658705624119314	0.5512426845673228	0.16464289349268374	1	0.42374006711444034	0.772652945569766	0.8424697349259379	1	0.8270577993322601	0.8399202137487177	0.7143421131850323	0.9628609911377296	1	0.6566116076210098	0.8089957846680985	1	0.9243063602874648	7.445543065346833	10.775971553898177	10.37344977770096	3.841809277028161	1.8948204136582445	2.8039964426631796	13.123900189822635	18.060865503766237	20.688873989068345	10.747446821877386	7.650214393781016	3.583278344941065	10.058098089087089	17.49703886918582	14.66316763235126	11.187972482062882	17.869129602466252	16.976041361597936	17.48023568019093	22.67192431029264	14.488548794353523	15.144583922907254	14.775100803125229	15.271339635509774	16.598271542066723	17.732374073368195	17.289135805690233	15.188437663151886	13.961576919049545	14.751993178678354	20.219559381138982	16.496437773571902	22.459473429126344	19.411708754486533	21.560263405215483	13.644117054185298	12.15484521412362	9.703226023470002	15.651834336289834	13.912660644854913	14.17691979311224	18.313679138101286	18.748428467065754	17.006671989528243	15.199341260549767	17.6240937222868	17.152681889521382
chr16	75771153	75771624	1	0	0	0	0	0	-	-	-	-	-	-	-	-	-	-	-	-	8.39095139097876	2.2023255896313696	11.550844899378141	3.0987654495487256	3.166664237643767	3.9557777765673947	2.910858749012368	3.250797670798875	3.4399511038161834	5.787095055810546	3.4927189988889986	3.103782567098577	3.3427174108935045	3.2567476833687885	2.9866672007910244	2.6247695622271707	0.7264361580537282	0.19066359290738424	1	0.26827175644229734	0.8005162110980923	1	0.7358499171149726	0.8217847044026163	0.5944175913202415	1	0.6035357921729877	0.5363282505584933	1	0.9742814851041397	0.8934848010357812	0.7852202982140727	10.237621714851894	6.157698030798958	8.77753442728543	1.9209046385140804	0.9474102068291222	3.7386619235509064	9.478372359316348	17.415834592917445	7.758327745900629	2.931121860512014	2.7818961431930966	3.583278344941065	3.35269936302903	0.9720577149547677	5.175235634947503	6.024292874956937	2.3307560351042937	3.512284419640952	2.1850294600238662	2.9254095884248565	3.622137198588381	1.8930729903634067	6.332186058482241	1.5271339635509773	3.073753989271615	5.674359703477823	1.571739618699112	7.924402259035767	5.7488846137262835	3.6879982946695886	3.851344644026473	4.303418549627453	2.32339380301307	3.4255956625564465	2.7819694716407075	3.5593348837005125	0	6.468817348980001	2.347775150443475	2.3187767741424854	5.103691125520406	2.0348532375668094	2.163280207738356	4.761868157067909	0.7599670630274884	4.4060234305717	2.7083181930823232
chr16	75815770	75816672	1	0	0	0	0	0	D	-	D	-	-	-	-	-	-	-	-	-	20.1686676012849	6.619820623664346	23.32268570761091	7.507257936758593	8.091327779585505	5.29017899504802	8.015774689343377	6.011548520019005	10.197500998133794	9.182029439882074	9.14414005959016	3.799274935008754	8.185599096922624	5.65380684949705	12.069809194512018	7.396951562459817	0.8647660845810413	0.2838361201902273	1	0.3218865113081185	1	0.6538085143942866	0.9906624608098625	0.742961932055972	1	0.900419567653138	0.8967040122147176	0.37256921433045653	0.6781879452282069	0.46842553667441245	1	0.6128474314095299	16.75247189703037	25.400504377045703	18.353026529778624	6.723166234799281	3.789640827316489	9.346654808877267	18.956744718632695	27.73632916649815	23.274983237701885	2.931121860512014	9.736636501175838	9.854015448587928	7.543573566815317	10.692634864502445	6.037774907438754	5.163679607105946	5.438430748576685	5.268426629461428	4.3700589200477324	12.43299075080564	7.244274397176762	2.8396094855451097	9.850067202083487	5.344968872428421	7.9917603721061985	16.31378414749874	6.286958474796448	10.565869678714355	7.391423074790936	9.58879556614093	3.851344644026473	15.061964923696086	8.519110611047923	3.4255956625564465	4.1729542074610615	7.118669767401025	7.73490149989685	9.703226023470002	4.69555030088695	7.729255913808284	4.536614333795916	7.461128537744967	15.142961454168493	13.605337591622595	8.359637693302373	6.6090351458575505	7.222181848219529
chr16	75824616	75825057	0	0	0	1	0	0	-	-	-	-	-	-	-	-	-	-	-	-	0.2659858917359221	2.5394693306389104	1.7338171174745742	3.0049099214245922	2.7822902706667927	4.01141370629818	2.3662329313495727	3.3917751793412663	4.57034213558561	8.741784869935643	5.136069910520025	7.152177017075536	12.38125558771603	24.643566762199132	10.643213697411415	23.036033547567683	0.08851709325443649	0.8451066411451622	0.5769947062681307	1	0.6935934496854353	1	0.589875067643717	0.8455311338284454	0.5228156724954108	1	0.5875310347871597	0.8181598064341511	0.5024132954125654	1	0.43188609019604596	0.9347686465135701	0	0	0.7979576752077663	2.8813569577711204	4.737051034145611	0	2.187316698303772	1.2900618216975885	1.724072832422362	1.9540812403413428	3.4773701789913707	3.583278344941065	2.5145245222717723	5.832346289728607	0	1.721226535701982	6.215349426944782	4.0976651562477775	1.4566863066825775	2.9254095884248565	2.7166028989412854	2.8396094855451097	3.517881143601245	3.8178349088774435	2.459003191417292	4.965064740543094	6.286958474796448	9.245135968875061	7.391423074790936	9.58879556614093	1.9256723220132366	5.737891399503271	7.744646010043566	4.567460883408596	9.736893150742477	7.711892248017777	13.259831142680314	16.172043372450002	10.173692318588392	28.598246881090652	35.158761086918354	5.426275300178158	11.537494441271233	14.965871350784855	12.159473008439814	15.421082007000951	41.52754562726229
chr16	75827066	75827580	0	0	0	1	0	0	-	-	-	-	-	-	-	-	-	-	-	U	9.997720599285408	2.219417686382071	13.527697205553133	2.0152348070651938	2.113988601031771	2.780395222938442	4.134299437718795	9.953361273994256	4.616119602485537	7.78062273106691	12.38522511923378	12.788809540846614	10.080941718637167	20.12173918056658	21.00124038417308	39.99735857905246	0.7390556165894469	0.1640647075890343	1	0.14897101675501265	0.21238941728711444	0.27934233937664327	0.4153671633039913	1	0.36094990606764105	0.6083930412925546	0.9684423776643313	1	0.25204018657163996	0.503076700447534	0.5250656825916478	1	7.445543065346833	16.163957330847264	6.38366140166213	2.8813569577711204	2.8422306204873666	0.9346654808877266	12.394794623721376	18.705896414615033	9.482400578322991	0.9770406201706714	4.172844214789645	0.8958195862352663	0.8381748407572575	2.9161731448643033	2.5876178174737516	1.721226535701982	3.107674713472391	3.512284419640952	7.283431533412887	5.119466779743498	0	6.625755466271923	14.07152457440498	9.162803781305865	3.6885047871259378	7.802244592282006	2.357609428048668	5.943301694276825	11.497769227452567	5.900797271471341	10.591197771072801	16.496437773571902	10.068039813056636	10.27678698766934	15.30083209402389	7.118669767401025	19.889746714020472	3.2344086744900005	14.086650902660852	33.23580042937562	13.042766209663261	19.670247963145822	32.449203116075346	10.884270073298076	28.118781332017072	63.88733974328965	27.985954661850673
chr16	75848080	75848662	0	1	1	1	0	5	-	-	-	-	-	-	-	-	D	-	-	D	3.916782409545992	3.7986329554216227	5.082810698853497	2.662189770328344	14.250762845241624	7.350323579323449	14.611351297987156	3.8398299960561872	24.15109131531186	15.25660262213437	22.324823006160646	8.22134865743802	43.30931342562043	23.102123212808436	39.523161534268475	13.515308024060513	0.7705937996922608	0.7473488942404367	1	0.5237633128711325	0.9753213480812547	0.5030557016540983	1	0.2627977329232484	1	0.6317148332117664	0.9243815409702271	0.34041313289332237	1	0.5334215988550386	0.9125788059915956	0.3120647028328387	4.65346441584177	2.3091367615496092	4.7877460512465975	4.802261596285201	3.789640827316489	2.8039964426631796	7.2910556610125745	7.095340019336737	0.862036416211181	3.9081624806826856	1.3909480715965483	2.6874587587057985	10.058098089087089	14.580865724321516	18.113324722316264	6.884906142807928	11.653780175521467	3.512284419640952	11.65349045346062	13.164343147911854	19.016220292588997	1.8930729903634067	3.517881143601245	6.108535854203909	23.975281116318598	24.116028739780745	24.361964089836235	12.546970243473297	14.782846149581871	18.43999147334794	18.293887059125748	20.799856323199357	27.88072563615684	1.141865220852149	15.30083209402389	37.966238759472134	35.35954971381417	56.602151803575005	15.651834336289834	24.733618924186512	28.92091637794897	28.487945325935332	41.102323947028765	48.979215329841345	4.55980237816493	14.319576149358026	21.666545544658586
chr16	75894064	75894846	0	0	1	1	0	0	-	-	-	-	-	-	-	-	D	D	-	D	7.7610743284138914	5.6807086431384715	7.393313962214981	8.590788579242124	17.32056620673883	13.178296968846002	20.150294895738085	9.767264556679038	24.28912974786278	13.702024911057551	18.414819743003594	8.392668906914569	32.31991337663652	13.758502379511114	22.032756012342304	10.822302738654097	0.903418150362463	0.6612557846976629	0.8606094648958542	1	0.8595688696547186	0.6540002038200093	1	0.4847206756634056	1	0.5641216895497544	0.7581506597462154	0.3455318899456678	1	0.42569737793470963	0.6817083868878616	0.33484937328072617	8.376235948515186	6.927410284648828	7.979576752077662	4.802261596285201	6.631871447803856	5.607992885326359	9.478372359316348	5.805278197639148	6.896291329689448	4.885203100853357	8.34568842957929	12.541474207293728	12.572622611358861	20.41321201405012	18.975863994807515	14.630425553466846	15.538373567361957	9.366091785709205	18.936921986873507	23.403276707398852	18.110685992941903	9.465364951817033	9.146490973363237	10.689937744856842	20.28677632919266	29.790388443258568	22.790224471137122	13.867703953312592	13.961576919049545	13.27679386081052	11.554033932079419	25.10327487282681	18.58715042410456	9.134921766817191	7.650416047011945	26.695011627753843	29.834620071030706	40.43010843112501	7.825917168144917	17.004363010378228	16.4452269600102	12.887403837923125	26.680455895439724	26.53040830366406	9.11960475632986	14.319576149358026	9.027727310274411
chr16	75920270	75920777	0	0	0	1	0	0	-	-	-	-	-	-	-	-	-	-	-	-	1.656160067698028	5.988114690282757	3.311224411242556	6.4293555776968745	6.40223953152773	7.20996095013547	7.764968988189814	8.58720173667075	10.114219036651875	7.215097016058294	9.894924841793163	8.169482480443582	10.49451719426353	9.422616218641837	10.723545098702154	10.080978161831787	0.25759347848844566	0.9313708999165078	0.5150165317857103	1	0.745555971299432	0.8396170453695158	0.9042490471640283	1	1	0.7133617523915835	0.9783182276294359	0.8077225192413806	0.9786425195837203	0.878684812896645	1	0.9400788702844048	1.8613857663367082	2.3091367615496092	0.7979576752077663	5.762713915542241	3.789640827316489	8.41198932798954	2.187316698303772	5.160247286790354	2.586109248633543	5.862243721024028	6.259266322184467	7.16655668988213	10.896272929844347	4.860288574773839	3.4501570899650025	4.303066339254955	8.546105462049077	8.780711049102381	9.468460993436754	6.582171573955927	7.244274397176762	7.572291961453627	10.553643430803735	7.635669817754887	7.9917603721061985	11.348719406955645	11.002177330893783	10.565869678714355	7.391423074790936	3.6879982946695886	4.814180805033091	8.606837099254905	16.263756621091492	7.993056545965042	8.345908414922123	7.711892248017777	13.259831142680314	10.511828192092501	6.2607337345159335	12.366809462093256	9.640305459316323	6.782844125222698	15.864054856747945	9.523736314135817	7.5996706302748835	15.421082007000951	7.222181848219529
chr16	75929964	75930374	0	0	0	1	0	0	-	-	-	-	-	-	-	-	-	-	-	-	4.9967256244519795	5.05354833822387	1.7924175973842467	3.1699527498783535	5.685805849214136	4.250698453449553	4.01165197998552	6.3870514381348125	3.0496524144963844	5.868619038214241	3.669007287200881	5.63663252377108	6.2175533243761025	6.673995185879088	5.109120885531057	7.5583997166649475	0.9887558780546142	1	0.35468496142142636	0.627272668176846	0.8902082446473205	0.6655181181210073	0.6280913843958376	1	0.5196541800785149	1	0.6251909117476675	0.9604699993418295	0.8226018148613504	0.8829905054060713	0.6759527250545299	1	5.5841572990101245	4.6182735230992185	4.7877460512465975	6.723166234799281	1.8948204136582445	6.542658366214086	0	4.515216375941559	0.862036416211181	1.9540812403413428	4.868318250587919	2.6874587587057985	3.35269936302903	6.8044040046833745	6.900314179930005	5.163679607105946	4.6615120702085875	2.926903683034127	3.6417157667064437	6.582171573955927	1.8110685992941904	3.7861459807268134	7.739338515922739	7.635669817754887	2.459003191417292	3.5464748146736387	3.143479237398224	7.264035404116119	7.391423074790936	2.9503986357356706	2.8885084830198546	5.020654974565362	3.0978584040174266	5.709326104260745	5.563938943281415	4.152557364317264	8.839887428453542	5.6602151803575005	6.2607337345159335	6.956330322427457	6.804921500693875	2.0348532375668094	6.489840623215068	6.8026687958112975	6.839703567247396	7.7105410035004756	8.124954579246971
chr16	75938326	75938726	0	0	1	0	0	0	-	-	-	-	-	-	-	-	-	-	-	-	8.008229939244549	4.097344260947295	7.442170157072441	3.754531313179804	5.677684371969471	5.250642240514224	10.082676718496707	6.937089012768796	10.555567623581558	9.018537852735623	14.468109670870085	8.392668906914569	3.7108944001629465	3.1395603944906263	8.076892666499013	3.73326275826379	1	0.5116416851204719	0.9293152436347867	0.46883410462287317	0.5631128053083105	0.5207587614985117	1	0.6880205729538745	0.7295747588113746	0.6233390579623154	1	0.5800805425059962	0.4594457984510348	0.38870894094120617	1	0.46221522464306797	8.376235948515186	8.466834792348568	7.181619076869896	3.841809277028161	2.8422306204873666	5.607992885326359	5.103738962708802	7.740370930185531	9.482400578322991	3.9081624806826856	5.563792286386193	1.7916391724705325	4.190874203786287	6.8044040046833745	6.037774907438754	6.024292874956937	6.215349426944782	3.512284419640952	12.381833606801909	12.43299075080564	5.433205797882571	4.732682475908517	8.442914744642987	7.635669817754887	8.606511169960521	12.058014369890373	11.002177330893783	8.584769113955414	14.782846149581871	3.6879982946695886	15.405378576105893	17.930910623447723	10.068039813056636	9.134921766817191	7.650416047011945	2.9661124030837605	3.3149577856700785	4.851613011735001	3.1303668672579668	2.3187767741424854	3.969537542071427	9.495981775311776	7.9320274283739725	6.8026687958112975	2.279901189082465	4.4060234305717	4.5138636551372056
chr16	75941188	75942172	1	1	1	1	2	0	D	-	D	-	-	-	-	-	-	-	-	-	23.299222633203975	6.91408542955187	24.180176212334604	6.715327612253237	30.899441994173063	25.554333923296316	38.59811318991491	22.849443825868025	39.68825831374495	39.179459277045765	47.06364205500665	24.633007198814852	35.177110428985614	29.766924871454865	31.433052420710396	23.072665403225805	0.96356711500385	0.28594024166064225	1	0.2777203752893937	0.8005428100108948	0.6620617385508177	1	0.5919834400568117	0.8432891416979256	0.8324782691329736	1	0.5233978103527239	1	0.8462015358409654	0.8935655043118564	0.6558999622724595	26.059400728713914	23.091367615496093	20.74689955540192	3.841809277028161	5.684461240974733	11.215985770652718	22.60227254913898	25.801236433951768	24.137019653913068	7.816324961365371	6.954740357982741	5.374917517411597	21.792545859688694	39.854366313145476	31.051413809685023	24.09717149982775	25.638316386147228	26.927513883913967	34.96047136038186	44.61249622347906	36.221371985883806	16.091120418088956	29.550201606250457	22.90700945326466	29.508038297007502	43.97628770195312	45.580448942274245	33.67870960090201	48.454884601407244	35.40478362882805	42.364791084291205	52.358259020467344	46.4678760602614	22.83730441704298	26.42870998058672	29.661124030837602	38.67450749948425	37.19569975663501	28.173301805321703	29.371172472471482	31.756300336571417	32.55765180106895	33.170296518654794	28.57120894240745	20.519110701742186	29.740658156358975	18.958227351576262
chr16	75942742	75943173	0	0	0	1	0	0	-	-	-	-	-	-	-	-	-	-	-	-	8.72659714044981	5.390890336889093	15.30317694257432	3.754531313179804	13.020092560262725	16.014328121515234	17.95724078567442	19.06547829421124	18.319732862324134	20.52622030398421	23.859766634172487	24.4616869493383	13.747954168271079	13.5616067119297	17.559771371629285	11.75403487280968	0.5702474181143338	0.35227262660025355	1	0.24534325959039796	0.6829145515964293	0.8399646667336738	0.9418720321916441	1	0.7489153507795868	0.83911712002918315	0.9753933440317331	1	0.7829233010677561	0.7723111209660006	1	0.669372887838407	12.099007481188602	7.697122538498697	6.38366140166213	9.604523192570403	1.8948204136582445	4.673327404438633	4.374633396607544	25.156205523102976	16.37869190801244	3.9081624806826856	5.563792286386193	1.7916391724705325	7.543573566815317	19.441154299095356	12.075549814877508	12.048585749913874	22.53064167267484	13.463756941956984	18.20857883353222	17.552457530549137	18.110685992941903	18.930729903634067	16.885829489285975	21.379875489713683	18.44252393562969	18.441669036302923	18.07500561503979	21.13173935742871	20.531730763308154	19.915190791215778	25.996576347178692	20.799856323199357	24.782867232139413	14.844247871077936	34.07912602759867	14.830562015418801	11.049859285566928	15.363441203827502	14.086650902660852	6.183404731046628	20.414764502081624	14.243972662967666	18.0273350644863	20.408006387433893	7.5996706302748835	13.218070291715101	14.444363696439058
chr16	75970023	75970645	0	1	1	1	0	4	-	-	-	-	-	-	-	-	D	-	-	D	5.171390744604546	6.351342656146134	5.951388228298286	4.828028222057558	19.123193135769306	13.369674447349468	13.61077275876465	8.199137673011068	25.22958393439913	18.082127473896627	18.18782420638134	7.027617259591434	49.45416359916456	27.14729623308016	35.3961079773127	13.324900466727243	0.8142200829930409	1	0.9370283655754558	0.7601586756440422	1	0.6991339967351964	0.7117416355172477	0.42875358810631103	1	0.7167033559060264	0.7208927524794911	0.2785466965235867	1	0.5489385373719831	0.7157356509798632	0.26943940604734734	4.65346441584177	8.466834792348568	2.3938730256232987	12.485880150341522	1.8948204136582445	4.673327404438633	3.6455278305062873	6.450309108487942	7.758327745900629	1.9540812403413428	6.259266322184467	6.270737103646864	12.572622611358861	30.1337891635978	14.66316763235126	8.60613267850991	23.307560351042934	8.195330312495555	13.110176760143197	20.477867118973993	7.244274397176762	8.51882845663533	8.442914744642987	7.635669817754887	21.516277924901306	36.883338072605845	17.289135805690233	13.867703953312592	27.101884607566763	13.27679386081052	15.405378576105893	23.66880202295099	15.489292020087133	5.709326104260745	8.345908414922123	39.15268372070564	57.459268284948024	51.75053879184001	17.99960948673331	40.192130751803084	23.250148460704075	33.235936213591216	38.93904373929041	34.013343979056486	7.5996706302748835	14.319576149358026	18.055454620548822
chr16	75977791	75980335	1	1	1	1	4	0	D	-	D	D	-	D	D	-	D	D	-	D	256.97237102465	21.835791912910842	203.29578591231794	19.344814849630513	285.07797345139727	88.35919648692652	244.47396294277738	49.71056727931479	404.5406860459803	152.51454048766595	344.36216248287496	75.67389697472119	580.1222461019038	154.97214850740312	425.0842239436407	68.29955039225486	1	0.0849733059855538	0.7911192362887015	0.07527974611626581	1	0.3099474695192149	0.8575687556038333	0.17437533555285326	1	0.3770066788049375	0.8512423456060847	0.18706127612123558	1	0.26713705524780174	0.7327493934252106	0.1177330310140484	262.45539305347586	234.76223742421027	273.6994825962638	27.853117258454166	19.895614343411566	17.758644136866806	179.35996926090934	211.5701387584045	218.95724971763997	13.6785686823894	20.16874703814995	24.18712882835219	185.2366398073539	381.04662426226895	288.95065628456894	79.17642064229118	96.33791611764413	89.56325270084427	210.49117131563247	275.7198537090427	247.210863803657	35.02185032172302	40.807421265774444	73.30243025044692	359.62921674477894	439.0535820565965	414.93925933656556	135.37520525852767	157.68369226220662	164.48472394226366	252.26307418373398	395.9145065657257	384.90890669916524	33.11409140471232	118.23370254473006	427.71340852467824	622.107077777418	690.5462520036151	111.12802378765782	144.53708558821492	209.25133614633666	301.1582791598878	455.7310304302137	518.3633622408208	32.678583710182004	63.88733974328965	108.33272772329293
chr16	76018976	76019430	0	1	1	1	0	3	-	-	-	-	-	-	-	-	-	-	-	D	5.209051306415073	2.5181289919077434	4.315935962615873	3.468559278623442	14.331896617461965	14.260742772161459	14.200914533705202	7.272598095514444	11.514839643855755	13.887376948908102	10.341451268796876	12.664249783362514	21.950888819161623	17.05140551616207	17.063451128518018	11.067299523714382	1	0.48341412740677103	0.8285454891374736	0.665871590543143	1	0.9950352805912783	0.990860799009869	0.5074414286978263	0.829158716308994	1	0.7446655554064134	0.9119252562924234	1	0.7767979536790948	0.777346706508886	0.5041845737951799	4.65346441584177	5.387985776949089	5.585703726454364	1.9209046385140804	1.8948204136582445	3.7386619235509064	2.187316698303772	6.450309108487942	4.310182081055905	1.9540812403413428	4.868318250587919	3.583278344941065	9.219923248329831	16.52498115423105	17.250785449825013	7.745519410658919	18.64604828083435	16.39066062499111	14.566863066825775	15.358400339230496	12.677480195059333	5.6792189710902194	7.739338515922739	8.399236799530376	9.836012765669167	11.348719406955645	13.359786758942452	9.245135968875061	21.35299999384048	11.063994884008766	7.702689288052946	8.606837099254905	14.714827419082777	11.41865220852149	13.909847358203537	18.389896899119314	23.20470449969055	24.258065058675005	14.869242619475342	17.004363010378228	19.280610918632647	16.278825900534475	15.864054856747945	19.047472628271635	6.839703567247396	11.01505857642925	15.347136427466499
chr16	76039350	76039953	0	0	1	1	0	0	-	-	-	-	-	-	-	-	-	-	-	-	2.923014176152178	3.1541822960986385	4.934937190126634	5.341419485029379	7.917434369954089	4.513260316679922	6.495009260950656	3.310788423854114	19.19629778007385	8.90353822897615	13.349491723304528	4.743886817887136	16.522606056724896	7.0002533162248115	12.761702448033727	5.113720794848083	0.5472354650939948	0.5905138708800157	0.9238999490599813	1	1	0.5700407614122216	0.8203426713075892	0.418164302872941	1	0.4638153841423634	0.6954201209131885	0.24712509006874167	1	0.42367731168992107	0.7723783042590647	0.30949843973110636	0.9306928831683541	3.8485612692493487	3.989788376038831	3.841809277028161	0.9474102068291222	4.673327404438633	1.4582111322025149	6.450309108487942	6.896291329689448	4.885203100853357	4.868318250587919	6.270737103646864	3.35269936302903	12.63675029441198	7.762853452421256	5.163679607105946	3.107674713472391	5.268426629461428	4.3700589200477324	8.776228765274569	6.338740097529667	1.8930729903634067	4.221457372321494	3.8178349088774435	11.065514361377813	27.662503554454382	18.860875424389345	5.943301694276825	15.604115380114198	5.163197612537424	8.665525449059563	14.344728498758176	17.038221222095846	1.141865220852149	8.345908414922123	5.932224806167521	20.994732642577162	22.640860721430002	6.2607337345159335	8.502181505189114	6.237844708969385	9.495981775311776	15.864054856747945	12.925070712041466	5.319769441192419	5.507529288214625	4.5138636551372056
chr16	76076234	76076962	0	0	0	1	0	0	-	-	-	-	-	-	-	-	-	-	-	-	2.552023021998818	4.7290501943288845	2.2479123799595664	7.9223882214223185	2.70115649844645	3.7327526678708214	3.940043587647713	6.8035472763676115	5.42152458775151	4.8508262015187436	3.669007287200881	7.821736296488494	9.604759300129796	8.727973019246784	9.644863152417653	5.696926795994533	0.3221279935636188	0.5969222994578106	0.28374176032943704	1	0.3970217871240526	0.5486480090814808	0.579116073953599	1	0.6931356903690886	0.6201725572999033	0.46907836676212833	1	0.9958419469873138	0.9049348737580549	1	0.5906695311240885	3.7227715326734163	1.5394245076997395	2.3938730256232987	4.802261596285201	2.8422306204873666	6.542658366214086	4.374633396607544	0.6450309108487943	1.724072832422362	5.862243721024028	6.259266322184467	11.64565462105846	3.35269936302903	3.8882308598190707	0.8625392724912506	5.163679607105946	3.107674713472391	2.926903683034127	5.098402073389021	2.194057191318642	4.527671498235476	5.6792189710902194	6.332186058482241	8.399236799530376	4.303255584980261	5.674359703477823	6.286958474796448	5.282934839357178	4.106346152661631	5.163197612537424	2.8885084830198546	5.020654974565362	3.0978584040174266	7.993056545965042	7.650416047011945	5.339002325550768	12.15484521412362	11.320430360715001	8.60850888495941	8.502181505189114	9.073228667591833	6.104559712700428	18.748428467065754	4.0816012774867785	4.55980237816493	4.4060234305717	8.124954579246971
chr16	76107264	76107932	1	0	0	0	0	0	-	-	-	-	-	-	-	-	-	-	-	-	12.561989394679824	7.2858098793761785	12.03171690321425	4.480902620777345	6.6578635641689035	5.186796259927133	7.097695712793744	4.196335081233746	8.098847631593673	4.983838719931954	7.338973158223529	5.065699913345005	12.623484979448472	3.221777821646361	7.909858982793361	6.51948047469609	1	0.5799885392724357	0.9577875386767838	0.3567032641083958	0.9380316983958563	0.7307718546707808	1	0.5912249906219232	1	0.6153762790264082	0.9061749883519394	0.6254840372084132	1	0.2552209494360346	0.6265986766468151	0.5164564686621848	10.237621714851894	13.085108315447787	14.363238153739792	10.564975511827441	5.684461240974733	5.607992885326359	5.103738962708802	18.060865503766237	12.930546243167715	4.885203100853357	1.3909480715965483	7.16655668988213	3.35269936302903	9.720577149547678	6.900314179930005	6.024292874956937	5.438430748576685	4.0976651562477775	5.098402073389021	8.044876368168355	8.149808696823856	3.7861459807268134	4.221457372321494	4.581401890652932	4.303255584980261	11.348719406955645	8.644567902845116	3.301834274598236	5.7488846137262835	5.900797271471341	7.702689288052946	5.020654974565362	9.29357521205228	4.567460883408596	5.563938943281415	5.932224806167521	16.57478892835039	15.363441203827502	2.347775150443475	6.183404731046628	1.134153583448979	4.069706475133619	10.816401038691781	8.843469434554686	1.5199341260549768	9.913552718786326	8.124954579246971
chr16	76119445	76120101	1	0	0	0	0	0	-	-	-	-	-	-	-	-	-	-	-	-	11.428385970001006	5.356408756901168	15.106544193071997	2.4871132082688066	3.2924256345966123	3.2902914209186784	3.164178314518719	3.5737456080006487	1.8539487399106136	2.4415036185538193	2.1145157412578617	0.918678794381163	1.500619235883983	1.8585081525037581	2.534477592442845	2.8561198518352207	0.7565188850565949	0.35457538722573406	1	0.16463813142713474	0.9212814776815011	0.9206842852923294	0.8853955098076876	1	0.7593471194643434	1	0.8660711068330741	0.3762758274859022	0.5254048547436653	0.6507108416019587	0.8873848871623149	1	8.376235948515186	11.545683807748047	14.363238153739792	4.802261596285201	3.789640827316489	7.477323847101813	16.040322454227663	12.900618216975884	16.37869190801244	0	2.0864221073948226	5.374917517411597	1.676349681514515	3.8882308598190707	4.312696362456253	3.442453071403964	2.3307560351042937	4.0976651562477775	3.6417157667064437	5.850819176849713	0	4.732682475908517	1.407152457440498	4.581401890652932	1.229501595708646	3.5464748146736387	0.785869809349556	3.301834274598236	3.2850769221293046	0.7375996589339177	1.9256723220132366	2.8689456997516354	1.5489292020087133	1.141865220852149	0.6954923679101769	1.7796674418502563	1.1049859285566928	1.6172043372450002	0.7825917168144917	3.091702365523314	1.7012303751734688	0.6782844125222698	2.163280207738356	4.761868157067909	4.55980237816493	2.20301171528585	1.8055454620548823
chr16	76126101	76127076	1	0	0	0	0	0	-	-	D	-	-	-	-	-	-	-	-	-	18.400917763659766	14.507103098414653	23.493385727857202	7.539959898158874	4.049466703133527	4.234438814994753	5.460809016040434	2.4652356018446424	5.805833504182783	4.1883137574043845	5.116993851831208	3.576088508537768	6.074118519288392	4.046496477164459	4.881704436651061	6.761147681227104	0.7832382261463889	0.6174973359081618	1	0.320939688536182	0.7415506917086336	0.775423348913435	1	0.4514414612566243	1	0.7213974969118448	0.8813538741930329	0.6159474786800884	0.8983857187669031	0.5984925441578355	0.722023045023188	1	16.75247189703037	17.703381838547006	20.74689955540192	13.446332469598563	12.316332688778589	17.758644136866806	19.685850284733952	28.381360077346947	22.412946821490706	8.793365581536042	4.868318250587919	8.958195862352662	5.0290490445435445	1.9441154299095353	5.175235634947503	2.581839803552973	5.438430748576685	4.683045892854603	5.098402073389021	5.850819176849713	5.433205797882571	0	2.814304914880996	4.581401890652932	5.532757180688907	6.38365466641255	5.501088665446892	2.641467419678589	3.2850769221293046	6.63839693040526	1.9256723220132366	6.455127824441179	6.97018140903921	2.283730441704298	4.868446575371238	5.932224806167521	6.629915571340157	5.6602151803575005	2.347775150443475	6.956330322427457	2.835383958622448	2.713137650089079	6.489840623215068	5.442135036649038	3.0398682521099536	5.507529288214625	11.736045503356735
chr16	76133576	76134395	1	1	1	0	0	0	D	-	D	-	-	-	-	-	D	-	-	-	78.61562759736935	7.88757986123683	64.63311941230384	3.6165621627045113	30.22755493636567	14.791359225753988	21.193027492530945	15.894356064907813	19.428305518747734	9.508125369496856	19.289283262901613	7.2248705975652	25.238996901105004	13.733198643222346	14.202567608486726	9.746426705610045	1	0.10033094058134524	0.8221408565650961	0.046003094718352525	1	0.4893336314132058	0.7011161682493342	0.5258234117303974	1	0.4893955039116406	0.9928443447776766	0.3718734292392826	1	0.544126167019779	0.562723140865591	0.386165375105828	52.11880145742783	81.5894989080862	102.13858242659408	9.604523192570403	2.8422306204873666	11.215985770652718	56.14112858979682	72.24346201506495	65.51476763204975	4.885203100853357	4.172844214789645	1.7916391724705325	20.954371018931436	44.714654887919316	25.013638902246267	10.327359214211892	21.75372299430674	12.292995468743332	20.393608293556085	27.791391090036136	15.394083094000617	13.251510932543846	26.032320462649214	8.399236799530376	14.139268350649429	20.569553925107105	23.57609428048668	7.924402259035767	13.961576919049545	6.63839693040526	25.996576347178692	17.930910623447723	13.94036281807842	10.27678698766934	4.1729542074610615	18.389896899119314	29.834620071030706	27.492473733165003	10.173692318588392	18.550214193139883	12.47568941793877	10.852550600356317	20.190615272224658	11.564536952879205	11.399505945412326	8.8120468611434	9.027727310274411
chr16	76157848	76158881	1	0	0	0	0	0	D	-	D	-	-	-	-	-	-	-	-	-	27.76927677619505	7.895878087540078	20.8331778327018	8.997689819901087	9.865054187809692	11.950706992669456	10.802487519955358	8.983700657218469	7.039041673350548	9.259262243896345	7.030111042911702	5.288886339815992	7.691171202950604	6.475303463203929	5.7996924943468615	5.348400662985402	1	0.284338629024316	0.750223997571332	0.32401599409366943	0.825478709658006	1	0.9039203727931399	0.7517296393200047	0.7602162556731392	1	0.7592517478966441	0.5711995405792073	1	0.8419138376115948	0.7540714335057183	0.6953948263345858	16.75247189703037	34.63705142324414	31.91830700831065	7.683618554056322	8.5266918614621	7.477323847101813	17.498533586430177	17.415834592917445	27.58516531875779	8.793365581536042	8.34568842957929	9.854015448587928	10.058098089087089	12.63675029441198	6.900314179930005	8.60613267850991	15.538373567361957	11.707614732136507	12.381833606801909	10.97028595659321	9.055342996470952	9.465364951817033	9.850067202083487	7.635669817754887	5.532757180688907	8.511539555216734	7.072828284146004	8.584769113955414	7.391423074790936	11.801594542942683	10.591197771072801	4.303418549627453	6.195716808034853	5.709326104260745	4.868446575371238	5.339002325550768	8.839887428453542	8.8946238548475	3.9129585840724586	9.275107096569942	6.237844708969385	5.426275300178158	7.21093402579452	4.761868157067909	5.319769441192419	4.4060234305717	6.319409117192088
chr16	76183023	76183545	0	1	1	0	0	0	-	-	-	-	-	U	-	-	-	-	-	-	3.410225414489079	0.9389137228681919	6.28824235730338	2.3409150137887513	5.859699258845552	12.25008828670911	13.371000951415812	26.158104130559966	5.455322508874385	8.38735546078233	14.436950340490888	14.252487857156634	5.319670718867645	10.084798604766945	10.185076687886653	15.160743562798785	0.5423177448827694	0.1493125852214817	1	0.3722685737565335	0.22401085451754083	0.46830948548742823	0.5111609344728754	1	0.37787222233313383	0.5809644878571455	1	0.9872228913320497	0.35088455238574023	0.6651915562712161	0.6718058811362424	1	5.5841572990101245	3.8485612692493487	0.7979576752077663	0	0.9474102068291222	1.8693309617754532	8.749266793215089	5.805278197639148	4.310182081055905	1.9540812403413428	4.172844214789645	0.8958195862352663	7.543573566815317	4.860288574773839	5.175235634947503	6.024292874956937	22.53064167267484	8.195330312495555	10.196804146778042	22.67192431029264	7.244274397176762	24.609948874724285	30.957354063690957	22.90700945326466	6.762258776397553	5.674359703477823	3.92934904674778	8.584769113955414	10.67649999692024	5.900797271471341	11.554033932079419	19.36538347332354	12.391433616069707	15.986113091930084	12.518862622383184	7.711892248017777	6.629915571340157	1.6172043372450002	8.60850888495941	13.139735053474084	8.506151875867344	10.174266187834046	11.537494441271233	8.843469434554686	7.5996706302748835	19.82710543757265	18.055454620548822
chr16	76207846	76208520	1	1	1	1	5	0	-	-	-	-	-	-	-	-	D	-	-	D	17.28331398694325	5.663715675216611	11.637470264371967	5.274637634883716	20.087129373479407	13.712341929621726	18.400296174389112	13.547103799679983	30.8829737776034	22.39746340680093	19.899527981947422	13.70748833522778	43.30794854337533	26.38654581558547	27.301218055748933	11.291662474928737	1	0.327698477241997	0.6733355809634392	0.30518670428995637	1	0.6826431828395464	0.9160241780830375	0.6744171129582072	1	0.7252366163987668	0.6443527143871984	0.44385260415460925	1	0.6092772043717996	0.6303973975679138	0.2607295624640245	15.821779013862018	18.473094092396874	17.55506885457086	4.802261596285201	2.8422306204873666	9.346654808877267	8.020161227113832	19.99595823631262	6.896291329689448	4.885203100853357	5.563792286386193	5.374917517411597	13.41079745211612	33.0499623084621	13.80062835986001	11.187972482062882	21.75372299430674	8.195330312495555	16.75189252684964	24.86598150161128	13.583014494706427	11.358437942180439	14.775100803125229	14.507772653734285	19.672025531338335	44.685582664887846	28.291313136584016	24.433573632026945	28.744423068631416	14.014393519744436	15.405378576105893	27.254984147640535	17.038221222095846	11.41865220852149	15.996324461934067	32.62723643392136	55.249296427834636	42.047312768370006	25.042934938063734	28.598246881090652	25.51845562760203	18.991963550623552	41.82341734960822	21.088273267015023	9.11960475632986	12.116564434072176	12.638818234384177
chr16	76223985	76226410	1	1	1	1	3	0	D	-	D	-	-	-	-	-	-	-	-	-	129.53090738045253	17.34963110538854	126.20677493176572	18.80355383769828	55.198224615000385	73.72365721252626	68.60686691746832	66.7243709526859	68.09883729045171	96.13336755178409	106.94916711778706	83.83827377016279	86.99389153294447	96.05675502435614	93.04604862073074	74.70087372546249	1	0.13394201782613904	0.9743371484388408	0.1451665414685107	0.7487179380680771	1	0.9305950018145797	0.9050605121275627	0.6367402302016243	0.898869716731023	1	0.7839076827763287	0.9056509509496372	1	0.9686570048836024	0.7776743416589634	122.85146057822274	151.63331400842435	114.10794755471058	16.327689427369684	15.158563309265956	20.562640579529983	121.03152397280874	161.90275862304736	95.68604219944109	20.5178530235841	21.5596951097465	14.33311337976426	46.09961624164916	80.68079034124573	38.81426726210628	43.89127666040054	104.1071029013251	73.17259207585317	60.45248172732697	89.22499244695813	56.1431265781199	42.59414228317665	104.12928185059685	53.44968872428421	57.786574998306364	91.49905021857988	55.01088665446892	66.03668549196472	126.47546150197823	95.88795566140931	96.28361610066183	136.27492073820267	88.28896451449666	57.093261042607445	110.58328649771812	69.40703023216	108.2886209985559	83.28602336811751	68.86807107967527	114.39298752436261	104.90920646903058	71.21986331483832	103.83744997144109	104.08083257591285	36.47841902531944	89.22197446907693	98.40222768199108
chr16	76278069	76279386	1	1	1	1	4	0	D	-	D	-	-	D	-	-	D	-	D	D	33.546929476263	6.31241457652006	25.403101239142792	10.001804118050226	24.76839159876012	17.7795520289085	16.029543216176805	5.890567929161694	45.135319160628825	27.13114439536549	31.642390467934433	7.250803686062419	36.09371802684604	21.150408050822538	18.10722286697355	7.672245981536759	1	0.18816668693886193	0.7572407262225717	0.2981436535086545	1	0.7178323210053948	0.6471773975416	0.23782601731218467	1	0.6011067363633881	0.7010560921331832	0.16064589374582813	1	0.5859858503657378	0.5016724199348384	0.21256457912787596	32.574250910892395	36.94618818479375	31.120349333102883	5.762713915542241	6.631871447803856	6.542658366214086	28.43511707794904	29.671421899044535	18.1027647404348	12.701528062218728	8.34568842957929	8.958195862352662	20.116196178174178	36.938193168281174	17.250785449825013	14.630425553466846	26.415235064515326	12.292995468743332	10.196804146778042	23.403276707398852	14.488548794353523	1.8930729903634067	11.960795888244233	3.8178349088774435	41.803054254093965	57.452891997712946	36.15001123007958	26.41467419678589	32.85076922129305	22.12798976801753	30.810757152211785	40.882476221460806	23.2339380301307	6.851191325112893	7.650416047011945	32.03401395330461	43.09445121371102	33.1526889135225	13.30405918584636	28.598246881090652	21.548918085530605	15.600541488012205	23.074988882542467	15.646138230365985	6.079736504219907	8.8120468611434	8.124954579246971
chr16	76294543	76294833	0	1	0	0	0	0	-	-	-	-	-	-	-	-	-	-	-	-	7.6000936990954076	2.535221088658445	3.3998449779825055	1.1276442648346907	9.410656463239992	16.265411889963907	8.383209360700366	11.202848788692652	7.053304418557005	6.4912190733886845	5.368155931834224	5.512072766286977	6.128424541072933	9.289791318908573	2.545443144030472	3.9646130478718407	1	0.33357760957081317	0.44734250820975646	0.14837241611493648	0.5785685924773021	1	0.515400988146693	0.6887528495730895	1	0.9203089343925817	0.7610838286960631	0.7814880004023221	0.6596945324917095	1	0.2740043405334026	0.42677094799774573	5.5841572990101245	9.236547046198437	7.979576752077662	2.8813569577711204	3.789640827316489	0.9346654808877266	0.7291055661012574	5.160247286790354	4.310182081055905	0	0.6954740357982742	2.6874587587057985	19.27802133741692	2.9161731448643033	6.037774907438754	19.794105160572794	15.538373567361957	13.463756941956984	7.283431533412887	12.43299075080564	5.433205797882571	12.304974437362143	9.850067202083487	11.45350472663233	7.3770095742518755	10.639424444020916	3.143479237398224	4.622567984437531	8.212692305323262	6.63839693040526	5.777016966039709	6.455127824441179	3.872323005021783	6.851191325112893	4.1729542074610615	8.305114728634528	4.419943714226771	5.6602151803575005	11.738875752217377	11.593883870712427	4.536614333795916	3.391422062611349	2.8843736103178084	1.3605337591622595	6.079736504219907	2.20301171528585	3.6110909241097646
chr16	76299433	76299782	1	0	0	0	0	0	D	-	D	-	-	-	-	-	-	-	-	-	17.542199895354756	2.539568459467751	12.687931792866138	2.1487985073565223	2.4298863621053624	3.0034203316350148	2.2481055004790353	1.5891228860998805	3.875309917857341	4.1076407584285155	3.7890259832680826	0.918678794381163	4.45721748920897	6.934859091483919	2.106862376681733	3.4869277423149887	1	0.14476909820986814	0.7232805388465533	0.12249310349755692	0.8090397259788711	1	0.7485151101894559	0.5291043912041399	0.9434393477339876	1	0.9224336318830552	0.2236512023346042	0.6427264678935554	1	0.30380752498186764	0.5028116211614123	20.475243429703788	15.394245076997395	16.75711117936309	3.841809277028161	2.8422306204873666	0.9346654808877266	10.936583491518862	11.610556395278296	15.516655491801258	0.9770406201706714	2.7818961431930966	2.6874587587057985	1.676349681514515	3.8882308598190707	1.7250785449825012	2.581839803552973	2.3307560351042937	4.0976651562477775	2.913372613365155	2.9254095884248565	0.9055342996470952	1.8930729903634067	2.110728686160747	0.7635669817754887	4.303255584980261	4.965064740543094	2.357609428048668	1.9811005647589417	7.391423074790936	2.9503986357356706	3.851344644026473	2.8689456997516354	4.64678760602614	1.141865220852149	0.6954923679101769	7.118669767401025	2.2099718571133855	4.0430108431125005	7.043325451330426	6.956330322427457	6.804921500693875	2.0348532375668094	3.60546701289726	0.6802668795811297	3.0398682521099536	1.101505857642925	6.319409117192088
chr16	76313008	76313303	0	0	1	1	0	0	-	-	-	-	-	-	-	-	-	U	-	U	3.9421971979609234	0.6317059333815889	4.785720941730891	1.3468344492453883	7.3424081882932555	13.078342740908312	12.563520135109053	18.683668638369568	6.156344499491181	20.09710823876832	12.99499797903723	26.620857633558497	17.611494216114927	45.84813906027842	30.21851940683684	43.121428578769795	0.8237415524138598	0.131998071152288	1	0.2814277024598655	0.3929853569129661	0.6999879410219295	0.6724332559242717	1	0.231260186438563	0.7549384214216195	0.4881509888943479	1	0.38412669689734574	1	0.6591002388800845	0.940527346640532	5.5841572990101245	3.8485612692493487	2.3938730256232987	0.9604523192570402	0	0.9346654808877266	5.103738962708802	5.805278197639148	3.448145664844724	1.9540812403413428	2.0864221073948226	0	3.35269936302903	12.63675029441198	6.037774907438754	9.4667459463609	18.64604828083435	11.122233995529681	6.555088380071599	17.552457530549137	13.583014494706427	8.51882845663533	24.625168005208714	22.90700945326466	4.303255584980261	7.092949629347277	7.072828284146004	9.90550282379471	31.208230760228396	19.17759113228186	6.739853127046327	22.951565598013083	9.29357521205228	20.55357397533868	32.688141291778315	18.389896899119314	19.889746714020472	14.554839035205003	32.86885210620865	58.742344944942964	45.933220129683654	22.383385613234903	40.381230544449316	27.89094206282632	29.638715458072046	47.36475187864578	52.36081839959159
chr16	76318707	76320736	1	1	1	1	1	0	D	-	D	-	-	D	-	-	D	-	D	D	317.11843401610133	14.85254506572544	325.32281804196384	13.906939075894048	76.72137189094254	89.86751172147902	51.541117293871345	36.57838810453888	93.14945669070104	129.25974860210675	70.72230770458488	38.76093529848738	119.50039910649163	143.076990984345	61.63201558537122	31.1620014222861	0.974780791352901	0.045654790386727775	1	0.04274812065011736	0.8537164367999914	1	0.5735233601839298	0.4070257137852451	0.7206377677357082	1	0.5471332605038983	0.2998685647904442	0.8352174468050348	1	0.43076119480395547	0.2177988312998261	403.92071129506564	281.7146849090523	265.71990584418614	12.485880150341522	21.79043475706981	10.281320289764992	343.40872163369227	354.121970055988	278.43776243621147	13.6785686823894	14.604954751763756	13.437293793528994	69.56851178285237	93.3175406356577	67.27806325431754	90.36439312435405	102.55326554458891	76.68487649549412	52.44070704057279	61.43360135692198	40.749043484119284	37.86145980726813	43.621726180655436	28.25197832569308	106.35188802879787	100.01058977379661	73.0858922695087	120.84713445029544	158.50496149273894	108.4271498632859	73.17554823650299	92.52349881699024	46.4678760602614	39.96528272982521	37.55658786714955	144.7462852704875	133.70329735535984	80.05161469362751	148.69242619475344	131.39735053474084	149.14119622354076	61.04559712700428	72.83043366052466	51.02001596858473	29.638715458072046	28.639152298716052	35.208136510070204
chr16	76320929	76323002	1	1	1	1	2	0	D	-	D	-	-	-	-	-	-	-	-	D	338.24954054261	20.243732789101056	334.6708151543552	21.674318202468385	155.80323308639242	195.32259923577504	119.02727207873667	126.88562686019361	202.23668420544237	218.62692699405378	171.6675069157211	143.68246551091173	189.6430807283047	296.1470503607798	136.10904949855598	113.6399664484929	1	0.059848515260735174	0.989419866225054	0.06407789399417683	0.7976713073448375	1	0.6093881227489614	0.6496208188742626	0.925030996803714	1	0.7852075189273924	0.6572038837412723	0.640367954019035	1	0.45959954466114633	0.3837281725752511	398.33655399605556	315.58202407844664	300.83004355332787	24.971760300683044	18.00079392975332	17.758644136866806	382.7804222031602	313.485022672514	307.7470005873916	23.448974884096113	17.386850894956854	24.18712882835219	181.88394044432488	199.27183156572738	86.25392724912506	207.40779755208882	208.2142058026502	170.34579435258618	117.2632476879475	156.50941298072982	83.30915556753276	145.7666202579823	128.75444985580557	106.13581046679293	229.9167983975168	265.98561110052293	110.8076431182874	221.88326325300147	256.23599992608575	177.76151780307416	202.19559381138984	195.0883075831112	117.71861935266222	190.69149188230887	96.67343913951458	228.9838775180663	191.16256564030786	148.78279902654003	352.94886428333575	294.48465031609567	241.00763648290808	171.60595636813426	131.96009267203974	104.76109945549398	135.27413721889295	109.04907990664958	96.5966822199362
chr16	76323534	76324376	1	0	1	1	0	0	D	-	D	-	-	-	-	-	D	-	D	D	64.18205959813993	8.527484892092826	61.76087266167239	3.5894884847260426	16.814966931881308	15.850688376248257	8.995431245681067	7.354583935748428	28.824967930474372	19.438482414286412	16.689130393440635	6.555311318152242	32.02555022555647	27.793600613192428	13.901159553432947	7.349349673126499	1	0.13286399572537186	0.9622762661150608	0.05592666404289198	1	0.9426535562312186	0.5349657410640314	0.4373831935288603	1	0.6743626727069358	0.5789817506022801	0.22741781825962853	1	0.8678570834050202	0.4340646594836577	0.2294839470786578	74.45543065346833	65.42554157723893	52.66520656371257	7.683618554056322	10.421512275120344	7.477323847101813	61.973973118606885	76.75867839100651	46.54996647540377	3.9081624806826856	4.172844214789645	2.6874587587057985	13.41079745211612	30.1337891635978	6.900314179930005	12.909199017764864	19.422966959202448	15.219899151777458	9.468460993436754	13.895695545018068	3.622137198588381	7.572291961453627	9.146490973363237	5.344968872428421	27.663785903444534	37.59263303554057	21.21848485243801	21.792106212348358	25.45934614650211	11.063994884008766	19.256723220132365	21.517092748137266	9.29357521205228	6.851191325112893	6.259431311191592	42.71201860440615	33.14957785670078	20.215054215562503	37.5644024070956	29.371172472471482	16.4452269600102	17.635394725579015	16.585148259327397	7.482935675392428	9.11960475632986	6.6090351458575505	6.319409117192088
chr16	76324824	76326904	1	1	1	1	2	0	D	-	D	-	-	D	-	-	D	-	-	D	94.16169141710185	16.75161372136415	91.80891795504806	11.864630590850386	25.5335541445417	25.17229014974807	15.911415785306268	10.087902095142272	96.07062453577305	89.5443554341075	80.22887801392551	44.10168781529781	133.7484303105069	129.950924285791	103.01992990414143	49.582990247209615	1	0.17790264245743664	0.9750134749424597	0.12600273436353657	1	0.9858514019337625	0.6231571090821936	0.3950841327469	1	0.9320680058737891	0.8351031171245413	0.45905486748320257	1	0.9716070983719232	0.7702515062417781	0.3707182965220528	81.90097371881515	122.3842483621293	78.1998521703611	12.485880150341522	28.422306204873667	9.346654808877267	82.38892896944209	118.04065668532935	74.99716821037275	11.724487442048057	10.432110536974113	13.437293793528994	22.630720700445952	34.99407773837164	18.975863994807515	28.400237839082703	22.53064167267484	24.585990937486663	11.65349045346062	23.403276707398852	12.677480195059333	6.625755466271923	18.292981946726474	5.344968872428421	98.974878454546	110.65001421781753	78.5869809349556	89.14952541415238	118.26276919665497	61.22077169151517	61.62151430442357	104.71651804093469	74.34860169641824	38.823417508973066	49.37995812162256	137.62761550308647	144.75315664092676	118.86451878750752	136.95355044253606	146.8558623623574	106.04336005247956	84.10726715276145	128.35462565914247	96.59789690052042	34.19851783623698	59.48131631271795	55.06913659267391
chr16	76332009	76332934	1	1	1	1	5	0	D	-	D	-	-	-	-	-	D	-	-	D	121.84479321178472	7.895878087540078	103.36561369006816	7.694968993006857	28.6966329940131	22.456291627597587	21.130446831487916	16.673793675712545	55.80568346738577	40.793703322153974	44.88346004228272	23.3665822204786	58.906908422083546	49.70286049659117	50.08469109967602	21.221509399478357	1	0.06480275339969468	0.8483383734781597	0.06315385984226536	1	0.7825409912125433	0.7363388881161181	0.5810365863894609	1	0.730995497008738	0.8042811637369109	0.41871330604049695	1	0.8437526569966473	0.8502345894781304	0.36025501877336086	101.4455242653506	153.1727385161241	110.9161168538795	7.683618554056322	8.5266918614621	7.477323847101813	107.17851821688484	132.23133672400283	70.68698612931684	4.885203100853357	8.34568842957929	9.854015448587928	26.82159490423224	43.74259717296455	15.525706904842512	12.909199017764864	38.0690152400368	16.39066062499111	15.295206220167065	29.985448281354778	18.110685992941903	17.984193408452363	18.292981946726474	13.744205671958797	49.794814626200164	75.18526607108114	42.43696970487602	46.88604669929495	45.99107690981027	29.50398635735671	33.69926563523164	64.55127824441179	36.39983624720476	21.69543919619083	25.037725244766367	50.42391085242392	72.92907128474172	53.36774312908501	43.04254442479704	61.834047310466275	44.23198975451019	38.66221151376938	60.57184581667397	51.02001596858473	15.959308323577256	24.23312886814435	23.47209100671347
chr16	76341114	76341911	0	0	0	1	0	0	-	-	-	-	-	-	-	-	-	-	-	D	6.181674101775405	5.386344708422105	9.242336837762778	6.273123649611042	11.314761357715621	7.83591055125039	8.19547970000197	6.711997544830251	12.175367908610003	12.36412928999235	10.800060967490968	6.555311318152242	19.319065121464355	18.855371160918338	15.333041629357178	5.39600255231872	0.6688431952098984	0.5827903486934519	1	0.6787378300236815	1	0.6925387379829292	0.7243175035603743	0.5932071682849316	0.9847331440043148	1	0.873499517368574	0.5301878655910025	1	0.9759981159734882	0.793674100322871	0.2793097139221047	3.7227715326734163	9.236547046198437	5.585703726454364	6.723166234799281	6.631871447803856	2.8039964426631796	7.2910556610125745	16.125772771219857	4.310182081055905	3.9081624806826856	10.432110536974113	4.479097931176331	12.572622611358861	13.608808009366749	7.762853452421256	7.745519410658919	9.323024140417175	6.439188102675079	8.740117840095465	9.507581162380783	6.338740097529667	8.51882845663533	7.03576228720249	4.581401890652932	12.909766754940783	14.185899258694555	9.430437712194673	13.207337098392944	17.24665384117885	6.63839693040526	14.442542415099274	7.8896006743169975	10.068039813056636	6.851191325112893	6.259431311191592	23.13567674405333	24.30969042824724	10.511828192092501	23.477751504434753	17.777288601759054	15.31107337656122	14.243972662967666	20.190615272224658	11.564536952879205	4.55980237816493	4.4060234305717	7.222181848219529
chr16	76341980	76342511	0	1	0	0	0	0	-	-	-	-	-	-	-	-	-	-	-	-	8.504856318034083	3.4784821823359424	8.594755217172619	3.014943655030369	13.485519299233744	13.934495391601809	7.709917597774444	6.019983376907043	10.859595120138884	8.500209495347093	5.6765461879036865	5.190259670829107	10.656980298868787	8.966755230374071	7.822258535620137	4.059816826538475	0.9895402606744501	0.4047214951957927	1	0.35078877511326995	0.9677795227060279	1	0.5532972225475161	0.43202019217252974	1	0.7827372384798802	0.5227217152301245	0.47794228177106557	1	0.841397373262093	0.7340032838805616	0.38095377045685397	13.029700364356957	7.697122538498697	4.7877460512465975	3.841809277028161	3.789640827316489	2.8039964426631796	10.936583491518862	9.675463662731914	5.172218497267086	5.862243721024028	1.3909480715965483	1.7916391724705325	15.087147133630634	18.469096584140587	6.900314179930005	13.769812285615856	13.98453621062576	14.049137678563808	7.283431533412887	9.507581162380783	6.338740097529667	5.6792189710902194	7.03576228720249	5.344968872428421	13.524517552795105	12.7673093328251	6.286958474796448	10.565869678714355	9.033961535855587	5.900797271471341	9.628361610066182	4.303418549627453	3.0978584040174266	3.4255956625564465	6.954923679101769	13.050894573568545	13.259831142680314	5.6602151803575005	12.521467469031867	9.275107096569942	5.103691125520406	10.174266187834046	6.489840623215068	6.8026687958112975	4.55980237816493	2.20301171528585	5.4166363861646465
chr16	76344298	76345697	1	1	0	1	0	0	D	-	D	-	-	-	-	-	-	-	-	D	64.11630812691126	2.846677120125513	49.717971779655045	7.277237947760182	12.869966731575886	14.20510684243067	26.01853143229555	11.477368033636228	30.847188933820792	22.817103068228068	25.702127069094985	15.643472592976988	27.700560646126817	30.067879265511824	24.543712428491407	12.014344565545871	1	0.0443986437037333	0.775434101433971	0.1135005766919031	0.49464616268084277	0.5459611307961276	1	0.4411228229195874	1	0.7396817621592561	0.833208080134499	0.507127979361047	0.9212675227780249	1	0.8162768052831483	0.3995740590633025	55.84157299010124	85.43806017733554	51.06929121329704	1.9209046385140804	5.684461240974733	0.9346654808877266	51.037389627088025	67.0832147282746	31.033310983602515	7.816324961365371	10.432110536974113	3.583278344941065	11.734447770601605	16.52498115423105	10.350471269895007	12.048585749913874	14.761454888993859	15.805279888384284	23.30698090692124	24.86598150161128	29.88263188835414	12.304974437362143	9.146490973363237	12.980638690183309	40.57355265838532	35.46474814673639	16.503265996340676	17.829905082830475	26.280615377034437	24.340788744819285	20.219559381138982	34.42734839701962	22.459473429126344	15.986113091930084	15.30083209402389	19.57634186035282	40.88447935659763	22.640860721430002	30.521076955765178	32.462874837994796	27.2196860027755	23.73995443827944	28.12264270059863	21.768540146596152	9.879571819357349	9.913552718786326	16.249909158493942
chr16	76348005	76348819	1	1	1	1	2	0	-	-	-	-	-	-	-	-	-	-	-	D	20.149321844564888	5.049101838585724	16.53074483495199	4.637716405226342	57.431647971544464	63.38066896214614	46.59146743570635	37.76788486618203	58.364942014584244	55.90312808727177	46.2486511750758	34.16754132658157	30.453289413920036	30.435886074070414	18.862297226616434	10.829290077047794	1	0.25058420712792756	0.8204119703120937	0.23016736945304828	0.9061382423376644	1	0.7351053278332061	0.59588965349574885	1	0.9578203311382145	0.792404645300927	0.5854120666828346	1	0.9994285234802364	0.6193845587660747	0.3556032955867744	22.336629196040498	26.93992888474544	11.171407452908728	4.802261596285201	4.737051034145611	5.607992885326359	19.685850284733952	21.28602005801021	8.62036416211181	5.862243721024028	6.259266322184467	1.7916391724705325	77.95026019042494	64.15580918701467	30.188874537193772	65.40660835667532	73.8072744449693	50.92812408479381	55.354079653937944	59.970896562709555	24.44942609047157	43.54067877835835	41.51099749449469	28.25197832569308	89.75361648673116	53.90641718303931	31.43479237398224	64.05558492720579	68.9866153647154	34.66718396989413	60.65867814341695	50.20654974565362	27.88072563615684	34.255956625564465	34.07912602759867	42.118796123789394	29.834620071030706	19.406452046940004	45.39031957524052	34.008726020756455	11.908612626214282	31.87936738854668	15.864054856747945	8.843469434554686	10.639538882384837	11.01505857642925	10.833272772329293
chr16	76350766	76351312	0	0	1	1	0	0	-	-	-	-	-	-	-	-	D	-	-	D	13.459291066419098	3.772846117052309	10.127852227570628	3.209660922045549	13.437387286555168	16.915349790616506	16.345443442726186	8.392670162467493	35.5870842236508	28.826465998206544	28.44407615111802	8.070855811456699	17.54921513653845	21.418188638250815	15.525971350355805	6.072420984491055	1	0.28031536716414074	0.752480363014037	0.23847176691598906	0.7943901517194355	1	0.9663083320803413	0.49615705654063263	1	0.8100260706115614	0.7992808843893535	0.22679171355356206	0.8193603778984955	1	0.7248965639712371	0.28351701850483746	9.30692883168354	23.091367615496093	7.979576752077662	1.9209046385140804	3.789640827316489	5.607992885326359	11.665689057620119	13.54564912782468	5.172218497267086	0.9770406201706714	4.172844214789645	4.479097931176331	9.219923248329831	23.329385158914427	7.762853452421256	12.048585749913874	28.74599109961962	9.951472522316031	16.75189252684964	24.134629104505066	8.149808696823856	7.572291961453627	8.442914744642987	9.162803781305865	38.72930026482235	46.813467553692035	21.21848485243801	27.075041051705536	32.85076922129305	26.55358772162104	38.51344644026473	34.42734839701962	12.391433616069707	5.709326104260745	10.432385518652653	22.54245426343658	18.784760785463778	11.320430360715001	24.260343221249244	22.414842150044027	17.579380543459177	21.026816788190363	18.748428467065754	6.8026687958112975	7.5996706302748835	8.8120468611434	1.8055454620548823
chr16	76353594	76355202	1	1	1	1	1	0	D	-	D	-	-	D	-	-	D	-	-	D	110.37478252345645	9.799492371645773	80.28095870575694	7.124829613495149	45.79800031537229	42.06898390470088	35.53465726898967	20.290660322992355	64.03701851863265	45.54798921923783	38.61527333477968	18.30088230713359	74.38563011037374	57.03353918137493	45.938081300544226	22.569350273070086	1	0.08878379778064995	0.7273487373684829	0.06455124486411565	1	0.9185768726801866	0.7758997559782608	0.44304686194304665	1	0.7112759193494443	0.6030148534092654	0.2857859833341342	1	0.766727916356268	0.6175666083944048	0.303410083904399	174.03956915248222	90.05633370043476	67.02844471745236	10.564975511827441	10.421512275120344	8.41198932798954	109.36583491518861	85.78911114288964	45.687930059192595	5.862243721024028	8.34568842957929	7.16655668988213	54.48136464922173	62.21169375710513	20.700942539790013	48.1943429996555	50.49971409392636	27.51289462052079	42.24390289379475	45.34384862058528	19.016220292588997	17.03765691327066	23.218015547768218	20.616308507938196	86.67986249745954	71.6387912564075	33.79240180203091	56.791549523089664	52.56123075406887	27.291187380554955	41.401954923284585	47.33760404590198	27.106261035152485	17.127978312782233	19.473786301484953	105.59360154978187	79.55898685608189	38.00430192525751	67.30288764604629	61.834047310466275	41.96368258761223	49.514762114125695	57.68747220635616	30.61200958115084	15.199341260549767	30.842164014001902	21.666545544658586
chr16	76357948	76359339	1	1	1	1	1	0	D	-	D	-	D	D	-	D	D	-	D	D	30.855071262979187	8.228773586567154	20.517020243873617	6.295791877405547	23.657833920309244	22.145592702034055	9.659187575469375	7.159053276798339	22.12830676333542	14.833966388084699	9.679053993039517	6.332124891681257	66.9898836335827	56.444991158706905	24.047392185380136	16.964297677212915	1	0.2666911223906417	0.6649480751156305	0.2040439908158443	1	0.9360786273430978	0.4082870649953026	0.30260814666775543	1	0.6703615666004424	0.4374059929916022	0.2861549670024011	1	0.8425897776960828	0.3589705024256071	0.2532367091425808	30.712865144555686	32.32791466169453	29.524433982687352	8.644070873313362	11.368922481949467	4.673327404438633	22.60227254913898	25.156205523102976	13.792582659378896	5.862243721024028	7.650214393781016	5.374917517411597	30.174294267261267	25.27350058882396	15.525706904842512	29.260851106933693	20.199885637570546	16.976041361597936	8.011774686754176	14.627047942124282	6.338740097529667	6.625755466271923	4.9250336010417435	9.926370763081353	27.663785903444534	19.860258962172377	18.860875424389345	19.81100564758942	10.67649999692024	14.014393519744436	10.591197771072801	11.475782799006542	6.97018140903921	5.709326104260745	6.954923679101769	88.39014961189605	51.93433864216456	60.64516264668751	74.34621309737672	47.921386665611365	47.06737371313264	25.77480767584625	25.959362492860272	20.408006387433893	12.919440071467303	25.334634725787275	12.638818234384177
chr16	76359726	76360266	0	0	0	1	0	0	-	-	-	-	-	-	-	-	-	-	-	-	3.4079102573608613	2.5137816210984374	4.8417707118991995	2.349144057793514	10.010562927197933	14.425575090660544	15.426361384921577	15.759815243759792	9.338905399049658	15.40463426491057	8.40831430054284	10.354586253160996	20.928144747334635	28.194446495511702	17.551841503393845	16.097471687707312	0.703856184057939	0.5191864238677256	1	0.48518283858841693	0.6351954494619906	0.915339099319229	0.9788415121826858	1	0.6062399949554319	1	0.5458301804474326	0.6721734560584265	0.7422789715225019	1	0.6225283233060787	0.5709447670934019	0.9306928831683541	7.697122538498697	1.5959153504155326	0.9604523192570402	2.8422306204873666	3.7386619235509064	6.561950094911317	4.515216375941559	3.448145664844724	0.9770406201706714	0.6954740357982742	5.374917517411597	13.41079745211612	9.720577149547678	6.900314179930005	17.21226535701982	17.869129602466252	8.195330312495555	18.20857883353222	19.015162324761565	9.055342996470952	13.251510932543846	21.810863090327718	12.217071708407818	13.524517552795105	11.348719406955645	3.143479237398224	15.188437663151886	22.174269224372807	8.851195907207012	12.516870093086037	5.737891399503271	6.97018140903921	10.27678698766934	10.432385518652653	29.06790155022085	23.20470449969055	10.511828192092501	30.521076955765178	34.78165161213728	19.280610918632647	22.383385613234903	18.0273350644863	12.244803832460336	12.919440071467303	20.928611295215575	14.444363696439058
chr16	76367325	76367697	0	1	1	1	0	1	-	-	-	-	-	-	-	-	-	-	D	D	17.4951241930916	1.8864230585261546	15.372961401287085	3.1970264278568217	13.412507004258062	16.83094401767493	13.434076991870981	8.505215896436766	20.218741726956104	22.92267215411266	13.148565032369522	11.522384562510364	32.041647994723135	32.01433593543502	18.008656868212697	11.196458696262102	1	0.1078256454601824	0.8786997583793944	0.18273813849913967	0.7968957053254402	1	0.7981772726332672	0.5053320768879664	0.8820412206318	1	0.5736052474148603	0.5026632359893993	1	0.9991476075358979	0.562039033422329	0.34943454525516354	20.475243429703788	19.242806346246745	12.76732280332426	0.9604523192570402	1.8948204136582445	2.8039964426631796	8.020161227113832	19.99595823631262	18.1027647404348	2.931121860512014	4.868318250587919	1.7916391724705325	15.087147133630634	16.52498115423105	8.625392724912507	17.21226535701982	18.64604828083435	14.634518415170634	6.555088380071599	25.597333898717494	8.149808696823856	5.6792189710902194	9.146490973363237	10.689937744856842	20.28677632919266	19.15096399923765	21.21848485243801	27.735407906625184	26.280615377034437	14.751993178678354	8.665525449059563	12.19301922394445	18.58715042410456	9.134921766817191	13.909847358203537	30.254346511454354	37.569521570927556	28.301075901787502	35.99921897346662	31.689949246613967	28.35383958622448	18.991963550623552	18.0273350644863	17.006671989528243	10.639538882384837	12.116564434072176	10.833272772329293
chr16	76371646	76372251	0	0	1	1	0	0	-	-	-	-	-	-	-	-	-	-	-	D	11.51029160113173	4.430239759974371	12.601861935867554	7.722042670985326	11.318862596451105	15.639301825591183	12.379307420018423	10.195322455708878	21.724462670987727	21.391246697175028	19.19676385558579	13.484301908756793	26.74130888253862	22.870970676863337	26.41153198235256	14.319547397892052	0.9133802337868038	0.35155438002101697	1	0.612769978776451	0.7237447504165193	1	0.7915511547811995	0.6519039385137951	1	0.9846617162017224	0.8836473493644751	0.6206966824898558	1	0.8552674357610628	0.9876678848580447	0.535484162753243	9.30692883168354	8.466834792348568	16.75711117936309	4.802261596285201	5.684461240974733	2.8039964426631796	8.749266793215089	16.125772771219857	12.930546243167715	5.862243721024028	8.34568842957929	8.958195862352662	8.381748407572575	12.63675029441198	12.938089087368759	10.327359214211892	20.199885637570546	16.39066062499111	13.838519913484486	12.43299075080564	10.866411595765141	8.51882845663533	9.850067202083487	12.217071708407818	25.819533509881566	21.278848888041832	18.07500561503979	15.848804518071534	25.45934614650211	22.86558942695145	16.36821473711251	17.21367419850981	24.008402631135056	10.27678698766934	16.691816829844246	30.847568992071107	24.30969042824724	25.066667227297504	17.99960948673331	23.960693332805683	26.65260921105101	24.41823885080171	31.007016310916438	23.80934078533954	9.879571819357349	13.218070291715101	19.861000082603706
chr16	76399538	76400348	0	1	1	1	0	1	-	-	-	-	-	-	-	-	D	-	-	D	9.298183678985414	5.061846564527119	8.311955656589713	6.746806740415669	9.901560335297528	11.286252746995041	12.996544711273998	8.881717899299405	33.21577559902569	33.914132773585344	28.64737700360188	12.690182871859733	35.50801364327286	38.83499757680873	28.039885233445546	15.932365773637756	1	0.5443908981887795	0.8939332608986152	0.725604803405202	0.7618609834588042	0.8684041026077227	1	0.6833907085777083	0.9794080780652135	1	0.8447032154663976	0.37418568113125156	0.9143302654530701	1	0.7220261872808832	0.4102579314476939	3.7227715326734163	15.394245076997395	8.77753442728543	4.802261596285201	7.579281654632978	2.8039964426631796	7.2910556610125745	11.610556395278296	6.034254913478267	7.816324961365371	9.736636501175838	2.6874587587057985	10.058098089087089	13.608808009366749	6.037774907438754	10.327359214211892	17.092210924098154	6.439188102675079	12.381833606801909	17.552457530549137	9.055342996470952	7.572291961453627	9.146490973363237	9.926370763081353	20.28677632919266	51.0692373313004	28.291313136584016	26.41467419678589	44.348538448745614	30.979185675224542	20.219559381138982	40.1652397965229	25.55733183314377	7.993056545965042	17.387309197754423	21.949231782819826	53.039324570721256	31.535484576277504	23.477751504434753	53.33186580527717	39.69537542071427	14.922257075489934	44.70779095992603	24.489607664920673	9.11960475632986	24.23312886814435	14.444363696439058
chr16	76445197	76445772	0	1	1	1	0	1	-	-	-	-	-	-	-	-	D	-	-	D	5.570627320115801	4.426090646822747	7.267479733333905	4.810988277684865	32.587417540878306	36.99976579840084	26.4876792560703	25.76160521001225	46.49101081600506	62.30464257790309	33.05414208283066	22.598396272078755	67.34361989002727	82.05567326388079	53.957110525752924	38.02168246070911	0.7665143247066635	0.6090268991768222	1	0.6619885371841083	0.8807465895442712	1	0.7158877545439793	0.6962640074636821	0.7461885485961125	1	0.5305245438411939	0.36270806375018805	0.8207064449213475	1	0.6575670929203591	0.4633644566955917	1.8613857663367082	8.466834792348568	6.38366140166213	5.762713915542241	2.8422306204873666	4.673327404438633	4.374633396607544	12.25558730612709	5.172218497267086	4.885203100853357	4.172844214789645	5.374917517411597	32.68881878953304	34.02202002341687	31.051413809685023	35.285143981890634	41.17668995350919	34.537463459802694	19.665265140214796	41.6870866350542	18.110685992941903	22.716875884360878	31.660930292411205	22.90700945326466	44.26205744551125	42.557697776083664	52.65327722642025	44.90494613453601	68.9866153647154	73.02236623445785	33.69926563523164	33.71011197208171	31.753048641178623	15.986113091930084	29.210679452227428	52.79680077489093	74.03405721329841	75.20000168189252	55.56401189382891	81.157187094987	109.44582080282649	34.59250503863576	61.29293921925343	65.98588731936958	27.358814268989583	35.2481874445736	51.45804566856415
chr16	76502699	76503103	0	0	1	0	0	0	-	-	-	-	-	-	-	-	-	-	-	-	6.244749452000866	4.7162063395586475	4.57326134785599	3.0716917715702565	2.9521634417890277	3.8756721575255035	2.4918896328477733	5.765461049648548	8.898980186149688	10.739603723581432	8.596199135965698	10.006840069205907	6.019812497503851	5.516574316392824	6.463707243516738	5.213592382932506	1	0.7552274716237877	0.7323370429842756	0.4918839090631671	0.5120429079941466	0.672222416238812	0.43220995014781594	1	0.8286134586707139	1	0.800420514314754	0.9317699541588707	0.9313250539838227	0.8534690864791391	1	0.8065947584742288	4.65346441584177	7.697122538498697	6.38366140166213	3.841809277028161	1.8948204136582445	8.41198932798954	1.4582111322025149	9.675463662731914	2.586109248633543	1.9540812403413428	2.7818961431930966	4.479097931176331	3.35269936302903	2.9161731448643033	2.5876178174737516	3.442453071403964	2.3307560351042937	5.853807366068254	2.913372613365155	3.6567619855310705	0.9055342996470952	5.6792189710902194	7.03576228720249	4.581401890652932	6.14750797854323	13.476604295759827	7.072828284146004	8.584769113955414	14.782846149581871	8.851195907207012	6.739853127046327	13.627492073820267	5.421252207030497	10.27678698766934	9.736893150742477	3.5593348837005125	8.839887428453542	5.6602151803575005	4.69555030088695	6.183404731046628	5.670767917244896	8.139412950267237	6.489840623215068	4.761868157067909	1.5199341260549768	13.218070291715101	0.9027727310274412
chr16	76538986	76540222	1	1	1	1	3	0	D	-	D	-	-	-	-	-	-	-	-	-	57.001986948714276	8.202788490540158	70.92211118576645	6.7197330624372	36.7880417738249	52.29352235473744	60.78484037635319	52.467878695381046	40.98677912572906	56.64756627021501	49.656315412889775	34.546326284035864	76.16723333959243	107.59538339396235	105.7736878208307	78.21408765504665	0.8037265952138514	0.11565911326376868	1	0.09474806869237419	0.6052173789722801	0.8603053332205659	1	0.8631737513913478	0.7235399828161672	1	0.8765833853483447	0.6098466105189084	0.7079042886134324	1	0.9830690173159058	0.7269279144502364	57.70295875643795	65.42554157723893	47.87746051246597	3.841809277028161	15.158563309265956	5.607992885326359	87.4926679321509	65.793152906577	59.48051271857149	6.8392843411947	9.736636501175838	3.583278344941065	26.82159490423224	52.49111660755746	31.051413809685023	35.285143981890634	77.69186783680979	43.9035552455119	50.25567758054893	84.10552566721462	47.99331788129604	37.86145980726813	57.69325075506042	61.848925523814586	31.352290690570474	46.813467553692035	44.79457913292469	44.24457927961637	68.16534613418307	57.532773396845585	44.29046340630444	56.661677570094795	48.01680526227011	14.844247871077936	54.248404696993795	60.50869302290871	80.66397278463857	87.32903421123001	80.60694683189264	140.67245763131078	101.50674571868363	96.99467099068458	106.7218235817589	113.60456889004867	60.03739797917158	77.10541003500475	97.49945495096364
chr16	76585051	76585375	0	0	1	0	0	0	-	-	-	-	-	-	-	-	-	-	-	-	5.459037550188697	3.4828295531452484	2.2361728931612324	1.386542621412584	5.657421178970961	3.696644420520219	3.9430528314126385	3.189807832996803	10.160702535402947	15.477575890535414	10.259584690107307	3.8252080235059727	12.569937225577876	17.712402310727438	7.134991038569099	5.829415547071523	1	0.637993331448116	0.40962768118052917	0.25399030665481626	1	0.6534150991375559	0.6969699986398834	0.5638271806337395	0.6564789348967914	1	0.6628676714407891	0.24714516346484847	0.7096686832799044	1	0.4028245809574811	0.32911490179629466	3.7227715326734163	3.078849015399479	9.575492102493195	4.802261596285201	2.8422306204873666	2.8039964426631796	2.187316698303772	1.9350927325463827	2.586109248633543	0.9770406201706714	1.3909480715965483	1.7916391724705325	2.5145245222717723	5.832346289728607	8.625392724912507	0	6.99226810531288	4.0976651562477775	2.913372613365155	4.388114382637284	4.527671498235476	0.9465364951817034	6.332186058482241	2.290700945326466	1.8442523935629689	11.348719406955645	17.289135805690233	11.88660338855365	20.531730763308154	14.014393519744436	6.739853127046327	9.324073524192816	14.714827419082777	0	7.650416047011945	6.5254472867842725	7.73490149989685	23.449462890052505	12.521467469031867	16.231437418997398	24.384302044153053	3.391422062611349	5.768747220635617	12.244803832460336	4.55980237816493	6.6090351458575505	6.319409117192088
chr16	76608760	76609294	0	0	0	1	0	0	-	-	-	-	-	-	-	-	-	-	-	-	9.22800834543554	3.4741348115266364	7.154824685002048	5.109594806429955	7.880412371903136	8.612829229618487	7.0396350786134505	5.1134407170955	5.720985685450022	7.230964321517313	4.298814789514914	3.799274935008754	10.2521361489483	7.518759085623252	4.442462846949369	5.620365503533074	1	0.37647720737541934	0.7753379079399128	0.5537050482791684	0.9149621061570967	1	0.8173429300565939	0.5937004648264697	0.7911788014810113	1	0.5945008989634829	0.5254174638510083	1	0.7333846309088037	0.43332070335459727	0.548214091373497	7.445543065346833	13.854820569297656	6.38366140166213	2.8813569577711204	4.737051034145611	2.8039964426631796	5.103738962708802	7.740370930185531	8.62036416211181	4.885203100853357	4.172844214789645	6.270737103646864	6.70539872605806	4.860288574773839	12.075549814877508	7.745519410658919	11.653780175521467	6.439188102675079	5.098402073389021	8.776228765274569	7.244274397176762	2.8396094855451097	5.628609829761992	6.8721028359793985	3.073753989271615	7.802244592282006	6.286958474796448	5.282934839357178	9.033961535855587	7.375996589339177	0.9628361610066183	5.737891399503271	6.195716808034853	3.4255956625564465	4.1729542074610615	8.898337209251281	12.15484521412362	9.703226023470002	7.043325451330426	9.275107096569942	6.237844708969385	2.0348532375668094	7.21093402579452	4.0816012774867785	6.839703567247396	5.507529288214625	4.5138636551372056
chr16	76610929	76611532	0	1	1	0	0	0	-	-	-	-	-	-	-	-	-	-	-	-	3.2774902065284923	2.526724604697515	3.986275408921627	5.136668484408423	8.625827575249318	14.411872312672443	15.530433355791766	28.8569960068997	9.356863407387815	26.684016633164067	25.736147285602442	36.85598981423738	4.94197957983943	10.230511671745093	11.306567624228338	16.91401932610256	0.6380575691183529	0.4918994893999883	0.7760429587818175	1	0.29891633811041474	0.4994238592688778	0.5381860728704555	1	0.25387632931712173	0.7240075973446274	0.6982894073749887	1	0.2921824484504827	0.604853966079893	0.6684731409038581	1	2.7920786495050622	3.8485612692493487	3.191830700831065	2.8813569577711204	1.8948204136582445	2.8039964426631796	2.9164222644050297	3.8701854650927654	5.172218497267086	5.862243721024028	4.172844214789645	5.374917517411597	4.190874203786287	8.74851943459291	12.938089087368759	10.327359214211892	14.761454888993859	18.146802834811584	10.196804146778042	18.28380992765535	18.110685992941903	15.144583922907254	30.957354063690957	40.4690500341009	3.6885047871259378	7.092949629347277	17.289135805690233	11.226236533634003	31.208230760228396	37.617582605629806	14.442542415099274	28.689456997516352	34.07644244419169	15.986113091930084	57.72586653654468	4.745779844934017	4.419943714226771	5.6602151803575005	6.2607337345159335	10.820958279331599	13.60984300138775	8.817697362789508	10.816401038691781	14.285604471203724	10.639538882384837	12.116564434072176	27.985954661850673
chr16	76635022	76635378	0	1	1	1	0	3	-	-	-	-	-	-	-	-	-	-	-	-	3.7369714993222436	3.4828295531452484	3.8135801869292143	3.8068739795357267	13.011971083018063	18.855140817857567	18.26460866034116	19.91515740487655	13.343263434961424	13.779257715071822	10.435872978419187	12.56562311437563	20.143916712836305	22.655928349974335	24.25945466860719	25.639841094613775	0.9799116096025614	0.9132703083266503	1	0.998241493015809	0.6533702354685819	0.9467733764052791	0.9171209792129875	1	0.9683586526120703	1	0.7573610418073811	0.9119230784566347	0.7856490466732255	0.8836220266097407	0.9461624422353941	1	1.8613857663367082	6.157698030798958	3.191830700831065	4.802261596285201	2.8422306204873666	2.8039964426631796	2.187316698303772	5.805278197639148	3.448145664844724	0.9770406201706714	4.172844214789645	6.270737103646864	8.381748407572575	19.441154299095356	11.213010542386257	19.794105160572794	23.307560351042934	13.463756941956984	22.57863775357995	16.821105133442924	15.394083094000617	16.091120418088956	25.328744233928965	18.32560756261173	11.065514361377813	15.604489184564011	13.359786758942452	11.88660338855365	13.961576919049545	15.489592837612271	5.777016966039709	10.041309949130724	15.489292020087133	9.134921766817191	15.996324461934067	11.27122713171829	26.519662285360628	22.640860721430002	24.260343221249244	19.323139784520713	24.384302044153053	17.635394725579015	36.77576353155205	18.367205748690502	8.359637693302373	29.740658156358975	38.81922743417997
chr16	76655970	76656440	1	0	0	0	0	0	-	-	-	-	-	-	-	-	-	-	-	-	11.39072540819048	4.750489661888892	12.641626307750041	2.274133163643087	2.915657294301189	2.521422330149076	2.9689193831926612	1.670109641587032	4.103468599850984	2.4415036185538193	5.248137235767022	4.02246136147974	5.722973776821292	2.314841738972527	3.0553722281411817	5.961904298148512	0.9010490526212844	0.37578152891424815	1	0.17989245278108823	0.9820601094145588	0.8492727503559344	1	0.5625311522575128	0.7818904909507873	0.4652133716920591	1	0.7664550641065415	0.9599237912286818	0.3882722068670925	0.5124826020924282	1	8.376235948515186	14.624532823147526	11.171407452908728	6.723166234799281	3.789640827316489	3.7386619235509064	11.665689057620119	14.190680038673474	12.068509826956534	1.9540812403413428	4.868318250587919	0	3.35269936302903	1.9441154299095353	3.4501570899650025	1.721226535701982	2.3307560351042937	3.512284419640952	2.1850294600238662	2.194057191318642	4.527671498235476	2.8396094855451097	1.407152457440498	0.7635669817754887	1.8442523935629689	4.965064740543094	5.501088665446892	3.301834274598236	3.2850769221293046	0.7375996589339177	4.814180805033091	8.606837099254905	2.32339380301307	4.567460883408596	3.4774618395508843	1.7796674418502563	12.15484521412362	3.2344086744900005	3.1303668672579668	1.545851182761657	2.268307166897958	1.3565688250445396	5.768747220635617	2.0408006387433892	4.55980237816493	8.8120468611434	4.5138636551372056
chr16	76672474	76673582	1	0	0	0	0	0	D	-	D	-	-	-	-	-	-	-	-	-	26.642618822900893	12.29628102482235	26.187604113335116	7.16013233547838	5.811567246166982	5.81976333866625	5.036316791758129	7.44713275203262	10.069158911930515	3.7008718298378644	5.997963434148257	3.799274935008754	7.493278722495565	4.359153446906561	3.694151762371036	5.509848817190532	1	0.4615267405414732	0.9829215471425555	0.2687473173366811	0.7803764804086207	0.781477050624323	0.676275952027781	1	1	0.36754527982003143	0.5956767081152654	0.3773180032452518	1	0.5817417993301051	0.4929953761470031	0.735305467905447	28.851479378218976	21.551943107796355	29.524433982687352	11.525427831084482	9.474102068291222	15.889313175091353	22.60227254913898	30.961483720742123	24.999056070124247	5.862243721024028	4.868318250587919	10.749835034823194	1.676349681514515	9.720577149547678	6.037774907438754	3.442453071403964	6.99226810531288	7.024568839281904	1.4566863066825775	7.313523971062141	6.338740097529667	5.6792189710902194	10.553643430803735	6.108535854203909	7.3770095742518755	14.185899258694555	8.644567902845116	3.9622011295178834	4.927615383193957	2.212798976801753	3.851344644026473	7.172364249379088	6.97018140903921	3.4255956625564465	4.1729542074610615	4.152557364317264	11.049859285566928	7.277419517602501	3.1303668672579668	5.410479139665799	4.536614333795916	2.0348532375668094	3.60546701289726	5.442135036649038	3.7998353151374418	5.507529288214625	7.222181848219529
chr16	76685234	76686367	1	1	1	1	2	0	-	-	-	-	-	-	-	-	D	-	-	D	15.509902883432186	4.434488001954836	15.28179012480577	3.700383957222867	21.673707954965806	19.90267094705453	16.57567981693741	12.885519575823558	37.325376454986326	26.806750432606357	31.429852364551408	18.773188248572783	37.306709384640655	29.664524334740065	30.758072119952892	20.009486855492888	1	0.2859133313266452	0.9852924444246464	0.23858201982525948	1	0.9182863859017025	0.7647828351004262	0.5945230784966479	1	0.718191026550925	0.8420505122689169	0.5029604529565262	1	0.7951525295059415	0.8244648919000113	0.5363508919854209	17.683164780198727	18.473094092396874	10.37344977770096	4.802261596285201	6.631871447803856	1.8693309617754532	13.123900189822635	15.480741860371062	17.24072832422362	1.9540812403413428	5.563792286386193	3.583278344941065	23.46889554120321	24.301442873869192	17.250785449825013	18.07287862487081	26.415235064515326	15.219899151777458	18.20857883353222	19.74651472186778	11.771945895412237	13.251510932543846	15.478677031845478	9.926370763081353	30.73753989271615	48.23205747956149	33.00653199268135	26.41467419678589	37.778384604487	16.22719249654619	20.219559381138982	42.31694907133662	31.753048641178623	15.986113091930084	21.560263405215483	34.40690387577162	50.82935271360787	26.683871564542503	32.86885210620865	34.008726020756455	22.115994877255094	27.13137650089079	33.170296518654794	31.9725433403131	12.919440071467303	20.928611295215575	26.180409199795793
chr16	76708889	76709670	0	0	1	0	0	0	-	-	-	-	-	-	-	-	-	-	-	-	4.005272548186384	7.584223798415327	4.460606299524131	6.6611802562963	12.574413163727108	14.451409067206242	15.276110709030437	14.831277496769506	14.490906443217863	15.970603602258244	13.54485607030523	14.304354034151071	8.571718254491142	8.475589647515877	10.304283231124078	8.369298247555022	0.5281057962745322	1	0.5881427576617854	0.8782942636381733	0.8231423169965489	0.9460136380566636	1	0.9708804668456632	0.9073487016588934	1	0.8481117187324082	0.8956677149089365	0.8318597288358957	0.8225307338132327	1	0.8122154699975215	6.5148501821784786	2.3091367615496092	3.191830700831065	6.723166234799281	10.421512275120344	5.607992885326359	2.187316698303772	5.160247286790354	6.034254913478267	5.862243721024028	6.954740357982741	7.16655668988213	5.0290490445435445	14.580865724321516	18.113324722316264	9.4667459463609	13.98453621062576	19.902945044632062	9.468460993436754	14.627047942124282	21.732823191530283	8.51882845663533	16.885829489285975	19.089174544387216	7.9917603721061985	13.476604295759827	22.004354661787566	13.867703953312592	15.604115380114198	18.43999147334794	7.702689288052946	14.344728498758176	18.58715042410456	9.134921766817191	19.473786301484953	5.339002325550768	6.629915571340157	13.746236866582501	5.478142017701442	4.637553548284971	15.31107337656122	8.817697362789508	5.768747220635617	16.326405109947114	4.55980237816493	8.8120468611434	11.736045503356735
chr16	76758290	76758773	0	1	1	1	0	3	-	-	-	-	-	-	-	-	-	-	-	-	5.19022102550981	1.8950186713159258	7.596584779032911	5.153708428781115	13.611361696412889	14.42079354698743	13.419526152458491	10.575950747227353	20.72382578912387	33.28080479243734	21.29124495433307	17.485935866741308	35.98401985205849	46.896242711226435	44.10369525827112	31.46259748462676	0.6832308433962551	0.24945666064917826	1	0.6784243944733822	0.9438705056044828	1	0.9305678018850698	0.7333820231714445	0.622696053126489	1	0.6397454955527773	0.5254060403826165	0.7673113616721434	1	0.9404526398809597	0.6708980435461404	4.65346441584177	6.927410284648828	3.989788376038831	1.9209046385140804	1.8948204136582445	1.8693309617754532	7.2910556610125745	7.740370930185531	7.758327745900629	2.931121860512014	6.259266322184467	6.270737103646864	5.8672238853008025	19.441154299095356	15.525706904842512	6.884906142807928	24.084479029411032	12.292995468743332	8.740117840095465	19.74651472186778	11.771945895412237	5.6792189710902194	16.885829489285975	9.162803781305865	12.29501595708646	18.441669036302923	31.43479237398224	25.75430734186624	39.420923065551655	34.66718396989413	16.36821473711251	25.820511297764718	21.685008828121987	2.283730441704298	32.688141291778315	18.983119379736067	45.304423070824406	43.664517105615005	28.955893522136193	70.33622881565539	41.39660579588774	28.487945325935332	55.52419199861781	48.29894845026021	20.519110701742186	34.146681586930676	39.72200016520741
chr16	76762364	76763594	1	1	1	1	3	0	D	-	D	-	-	-	-	-	-	-	-	-	71.00266493905785	5.996809431901369	75.96152870907646	10.551079959368444	14.676694899341843	19.157078972363923	19.192718449440548	16.30241704625257	23.12337493771964	37.4785518900484	36.28630232249526	19.593240373967063	21.84212512200975	25.082226287561316	18.914595072020322	18.196954055044312	0.9347187470514126	0.07894534949222032	1	0.13890031096896185	0.764701203636406	0.9981430730008096	1	0.8494063563323816	0.6169762109688005	1	0.9681884836145519	0.52278541688185165	0.8708208303200589	1	0.7541035175733335	0.7254919817093142	67.00988758812149	87.74719693888515	58.250910290166935	7.683618554056322	1.8948204136582445	8.41198932798954	61.973973118606885	106.43010029005104	59.48051271857149	14.655609302560071	12.518532644368934	4.479097931176331	7.543573566815317	25.27350058882396	11.213010542386257	12.909199017764864	26.415235064515326	18.146802834811584	14.566863066825775	28.52274348714235	14.488548794353523	12.304974437362143	27.439472920089713	9.162803781305865	15.983520744212397	36.883338072605845	16.503265996340676	29.716508471384124	51.73996152353655	30.979185675224542	25.033740186172075	55.94444114515689	27.88072563615684	14.844247871077936	24.34223287685619	13.050894573568545	29.834620071030706	22.640860721430002	21.129976353991278	28.598246881090652	25.51845562760203	10.852550600356317	29.564829505757533	16.326405109947114	11.399505945412326	24.23312886814435	18.958227351576262
chr16	76839982	76840257	0	0	0	1	0	0	-	-	-	-	-	-	-	-	-	-	-	-	1.877900890113754	3.4828295531452484	2.3951334266091884	2.898419899111733	7.601536608880497	7.971812563280876	6.666181919726611	5.724468129531556	4.020903980547631	3.478603955669936	2.0326491625682914	3.103782567098577	8.042164291834915	8.552548582608908	4.865452306239808	4.702279864829726	0.539188283968095	1	0.6876975717764335	0.8322026257340814	0.9535518489100064	1	0.8362190990831676	0.7180886509925161	1	0.8651298246610117	0.5055204432639678	0.7719116353223272	0.940323719199698	1	0.5688891748751257	0.5498103658120724	0.9306928831683541	2.3091367615496092	2.3938730256232987	4.802261596285201	2.8422306204873666	2.8039964426631796	0.7291055661012574	3.8701854650927654	2.586109248633543	2.931121860512014	4.868318250587919	0.8958195862352663	2.5145245222717723	11.664692579457213	8.625392724912507	12.048585749913874	7.769186783680978	4.0976651562477775	6.555088380071599	4.388114382637284	9.055342996470952	4.732682475908517	6.332186058482241	6.108535854203909	2.459003191417292	5.674359703477823	3.92934904674778	2.641467419678589	4.106346152661631	3.6879982946695886	0.9628361610066183	3.586182124689544	1.5489292020087133	3.4255956625564465	2.7819694716407075	8.898337209251281	5.524929642783464	9.703226023470002	7.825917168144917	11.593883870712427	6.237844708969385	5.426275300178158	5.768747220635617	3.4013343979056487	2.279901189082465	5.507529288214625	6.319409117192088
chr16	76843542	76844307	0	1	1	1	0	3	-	-	-	-	-	-	-	-	-	-	-	-	7.482842663282373	2.846776248954354	7.986841014382952	3.981950541595264	21.374568998944653	24.02121682217241	24.27655736098638	22.434129351958422	10.817524226698078	13.37034319728646	13.380651053683724	10.728265525613303	11.985622280388741	15.617010532014874	12.01074807404358	14.316217819362784	0.9368964087061501	0.3564333187336258	1	0.49856389208504887	0.8804612895111164	0.9894820120078345	1	0.9241067017192136	0.8084452829161842	0.9992296446297038	1	0.8017745536126051	0.7674722544252764	1	0.7690811278779345	0.9167066763523362	9.30692883168354	11.545683807748047	1.5959153504155326	2.8813569577711204	3.789640827316489	1.8693309617754532	4.374633396607544	10.965525484429502	8.62036416211181	4.885203100853357	3.4773701789913707	3.583278344941065	17.601671655902408	30.1337891635978	16.388246177333762	24.95778476767874	24.86139770777913	22.244467991059363	15.295206220167065	32.17950547267342	25.354960390118666	27.449558360269396	16.182253260565727	23.67057643504015	8.606511169960521	12.058014369890373	11.78804714024334	13.207337098392944	10.67649999692024	16.22719249654619	12.516870093086037	12.910255648882359	14.714827419082777	6.851191325112893	14.605339726113714	5.932224806167521	15.4698029997937	14.554839035205003	8.60850888495941	20.096065375901542	18.146457335183666	12.209119425400855	12.258587843850686	11.564536952879205	13.679407134494792	12.116564434072176	17.152681889521382
chr16	76894499	76895024	1	0	0	0	0	0	D	-	D	-	-	-	-	-	-	-	-	-	29.734636853319707	2.2022264608025286	24.008688960414677	3.424445656272282	7.030530665728845	4.445825365651828	8.264078848574853	6.5825820970849005	7.356472089714638	5.40048461106834	6.784511306842992	4.8165803983768	6.100968223015085	1.861730194314979	3.267858191315831	1.9090748100037311	1	0.074062665425041585	0.8074317194068654	0.1151668901545694	0.8507337350661007	0.5379698629591989	1	0.7965294399653595	1	0.7341133827747356	0.9222506690848015	0.6547405250284364	1	0.3051532357260691	0.5356294397647039	0.3129134163987287	30.712865144555686	36.94618818479375	21.54485723060969	0.9604523192570402	2.8422306204873666	2.8039964426631796	27.706011511847784	32.251545542439715	12.068509826956534	3.9081624806826856	2.7818961431930966	3.583278344941065	5.8672238853008025	12.63675029441198	2.5876178174737516	5.163679607105946	4.6615120702085875	3.512284419640952	9.468460993436754	11.701638353699426	3.622137198588381	4.732682475908517	11.960795888244233	3.0542679271019546	2.459003191417292	14.895194221629284	4.715218856097336	5.943301694276825	6.570153844258609	3.6879982946695886	7.702689288052946	6.455127824441179	6.195716808034853	6.851191325112893	2.7819694716407075	5.932224806167521	9.944873357010236	2.4258065058675005	1.5651834336289834	2.3187767741424854	1.7012303751734688	2.0348532375668094	5.0476538180561645	2.721067518324519	1.5199341260549768	3.3045175729287752	0.9027727310274412
chr16	76904399	76904794	0	0	1	0	0	0	-	-	-	-	-	-	-	-	-	-	-	-	1.9663910287541457	3.4827304243164083	3.4676342349491485	4.048732391740928	9.492902936812863	15.21668918753484	10.324454688355495	9.319209739964117	8.644579213172534	14.055159714443976	6.161696591527396	11.968757415452338	1.1322905930317522	4.698299744497167	2.9723975374386304	5.39600255231872	0.4856806621167201	0.8602026726737693	0.8564740514890116	1	0.6238481196415071	1	0.6784954704084414	0.6124334686153805	0.6150466724535911	1	0.4383939219982854	0.8515561301770539	0.20983878010680238	0.8707000597096192	0.5508517663990651	1	2.7920786495050622	2.3091367615496092	0.7979576752077663	3.841809277028161	4.737051034145611	1.8693309617754532	4.374633396607544	2.580123643395177	3.448145664844724	4.885203100853357	2.7818961431930966	4.479097931176331	4.190874203786287	16.52498115423105	7.762853452421256	11.187972482062882	16.315292245730056	18.146802834811584	13.838519913484486	11.701638353699426	5.433205797882571	10.411901446998737	9.146490973363237	8.399236799530376	7.9917603721061985	8.511539555216734	9.430437712194673	12.546970243473297	15.604115380114198	14.014393519744436	5.777016966039709	5.737891399503271	6.97018140903921	11.41865220852149	12.518862622383184	1.7796674418502563	0	1.6172043372450002	6.2607337345159335	3.864627956904142	3.969537542071427	2.713137650089079	1.4421868051589042	4.761868157067909	4.55980237816493	4.4060234305717	7.222181848219529
chr16	76957493	76958123	0	1	1	1	0	3	-	-	-	-	-	-	-	-	-	-	-	-	4.987310483999348	4.084203019690537	5.3343822025336465	4.284962520524317	15.023965868041564	18.44862735499822	14.575370773847014	13.427122293569504	24.570621526895714	25.434528186757554	22.141055206270924	19.915053469424933	19.938961096086064	16.54209327399629	16.84700023122565	12.180460529168787	0.9349368482878014	0.7656374936446589	1	0.8032724986389442	0.814367680529423	1	0.7900517742258023	0.7278114536760776	0.9660340992560015	1	0.8705117328576446	0.7829928404095058	1	0.829636669347002	0.8449286876101406	0.6108874213892599	5.5841572990101245	5.387985776949089	3.989788376038831	0	7.579281654632978	4.673327404438633	4.374633396607544	3.8701854650927654	7.758327745900629	3.9081624806826856	6.259266322184467	2.6874587587057985	19.27802133741692	14.580865724321516	11.213010542386257	17.21226535701982	24.084479029411032	14.049137678563808	12.381833606801909	20.477867118973993	10.866411595765141	11.358437942180439	18.996558175446722	9.926370763081353	20.901527127046982	27.662503554454382	25.14783389918579	23.7732067771073	37.778384604487	14.751993178678354	14.442542415099274	27.972220572578443	24.008402631135056	18.269843533634383	21.560263405215483	20.16956434096957	12.15484521412362	27.492473733165003	7.825917168144917	18.550214193139883	23.250148460704075	19.670247963145822	16.585148259327397	14.285604471203724	6.079736504219907	18.725599579929725	11.736045503356735
chr16	77014325	77014982	1	0	0	0	0	0	D	-	D	-	-	-	-	-	-	-	-	-	19.282219787436745	4.421644147184599	25.160853282116012	3.4388848400620233	5.714190519457311	4.33782155011564	7.776510583837377	4.146907304228717	8.414137331749483	6.411840680179701	6.356102354706327	7.697176539004392	5.38194979844412	6.0350800857912645	6.036752850108579	5.800456143943382	0.7663579438755473	0.17573506341803768	1	0.13667600226047721	0.7348013556791948	0.5578107948739022	1	0.533260677719337	1	0.7620318551238263	0.7554074890984404	0.9147909328696422	0.8915305847492694	0.9997229032960518	1	0.9608569851984339	14.891086130693665	25.400504377045703	17.55506885457086	3.841809277028161	5.684461240974733	3.7386619235509064	21.873166983037724	22.576081879707797	31.033310983602515	6.8392843411947	3.4773701789913707	0	4.190874203786287	7.776461719638141	5.175235634947503	1.721226535701982	5.438430748576685	5.853807366068254	9.468460993436754	10.238933559486997	3.622137198588381	0	6.332186058482241	6.108535854203909	7.3770095742518755	9.220834518151461	8.644567902845116	5.943301694276825	7.391423074790936	5.900797271471341	2.8885084830198546	10.758546374068633	5.421252207030497	9.134921766817191	6.259431311191592	3.5593348837005125	7.73490149989685	4.851613011735001	5.478142017701442	6.956330322427457	5.670767917244896	8.817697362789508	7.9320274283739725	1.3605337591622595	6.079736504219907	7.7105410035004756	3.6110909241097646
chr16	77055820	77056421	0	0	0	1	0	0	-	-	-	-	-	-	-	-	-	-	-	-	2.808593773282108	4.741894049099121	5.262047034079517	3.971916807989487	6.325722848605984	3.2704428120228757	5.218027964926671	8.088720058203966	5.307445246754689	7.0185734098951205	9.408815854347687	10.032773157703126	6.810775804992854	9.037407947177664	9.269071097249714	11.658831094143046	0.533745471124131	0.901150069238903	1	0.7548235092285315	0.7820424990713004	0.40432142396939996	0.6450993392501324	1	0.5290107892731186	0.6995646467403966	0.9378080921847249	1	0.5841731259332104	0.7751555772789018	0.7950257639383886	1	3.7227715326734163	2.3091367615496092	2.3938730256232987	5.762713915542241	3.789640827316489	4.673327404438633	4.374633396607544	4.515216375941559	6.896291329689448	0.9770406201706714	5.563792286386193	5.374917517411597	4.190874203786287	8.74851943459291	6.037774907438754	0.860613267850991	5.438430748576685	3.512284419640952	4.3700589200477324	5.850819176849713	5.433205797882571	3.7861459807268134	10.553643430803735	9.926370763081353	5.532757180688907	5.674359703477823	4.715218856097336	8.584769113955414	6.570153844258609	5.900797271471341	6.739853127046327	12.19301922394445	9.29357521205228	6.851191325112893	13.21435499029336	5.932224806167521	8.839887428453542	5.6602151803575005	8.60850888495941	7.729255913808284	10.774459042765303	5.426275300178158	10.816401038691781	11.564536952879205	9.11960475632986	13.218070291715101	12.638818234384177
chr16	77059023	77059531	0	0	0	1	0	0	-	-	-	-	-	-	-	-	-	-	-	-	6.431660345549028	4.404552050433898	13.365533500286574	3.8483868413039355	4.474882906670636	5.942994682682938	5.764659945099417	11.175416098866366	4.231810686054264	4.8272275227087	6.8854539442213785	11.968757415452338	8.005497131183873	10.094464730200608	9.222957995427766	13.73967097527487	0.4812123919640862	0.32954554715974926	1	0.287933649728342	0.4004220395090764	0.5317918035540347	0.5158340319591487	1	0.3535714309482753	0.40331902094335026	0.575285612801532	1	0.5826556651604038	0.7346947935191485	0.6712648368381512	1	2.7920786495050622	6.927410284648828	9.575492102493195	2.8813569577711204	3.789640827316489	6.542658366214086	8.020161227113832	14.835710949522268	17.24072832422362	4.885203100853357	4.868318250587919	1.7916391724705325	5.8672238853008025	5.832346289728607	1.7250785449825012	5.163679607105946	3.884593391840489	8.780711049102381	3.6417157667064437	7.313523971062141	6.338740097529667	10.411901446998737	15.478677031845478	7.635669817754887	2.459003191417292	7.092949629347277	3.143479237398224	6.603668549196472	4.927615383193957	2.9503986357356706	8.665525449059563	5.020654974565362	6.97018140903921	11.41865220852149	12.518862622383184	4.152557364317264	7.73490149989685	12.129032529337502	10.956284035402884	10.820958279331599	8.506151875867344	10.852550600356317	8.653120830953425	8.163202554973557	6.839703567247396	15.421082007000951	18.958227351576262
chr16	77082780	77083619	0	1	1	1	0	3	-	-	-	-	-	-	-	-	-	-	-	-	1.833655820793558	3.435603247215928	2.6218832170237873	4.729767243749461	23.23703480607074	26.583208016829577	31.0223846455213	35.80026180772586	23.03267982931948	28.1510828212557	27.73622154006445	26.7454173910426	13.550213341398825	8.206245208037124	11.584454502988375	8.505444758496436	0.3876841557513835	0.7263789252539198	0.5543366262872005	1	0.6490744378035828	0.7425422797073735	0.866540720068883	1	0.818180955083137	1	0.9852630435629991	0.9500670919432008	1	0.605617417326211	0.8549278311061987	0.6276982173048499	0	2.3091367615496092	3.191830700831065	0	1.8948204136582445	8.41198932798954	2.9164222644050297	3.225154554243971	1.724072832422362	1.9540812403413428	4.172844214789645	8.062376276117396	21.792545859688694	27.217616018733498	20.700942539790013	30.121464374784686	27.96907242125152	21.659087254452537	31.31875559367542	37.29897225241692	24.44942609047157	37.86145980726813	35.17881143601245	34.360514179896995	23.360530318464274	27.662503554454382	18.07500561503979	29.056141616464476	36.95711537395468	18.43999147334794	31.773593313218402	25.10327487282681	26.331796434148128	19.411708754486533	34.07912602759867	14.23733953480205	11.049859285566928	15.363441203827502	7.043325451330426	8.502181505189114	9.073228667591833	12.209119425400855	13.700774649009588	8.843469434554686	9.879571819357349	6.6090351458575505	9.027727310274411
chr16	77094101	77095167	0	1	1	1	0	3	-	-	-	-	-	-	-	-	-	-	-	-	3.4455708191713903	5.057598322546654	3.037613627716619	7.013934140998325	26.749094176383796	31.41450566321285	25.41684806170744	28.03018111849146	26.875757683304787	33.075698829495316	27.837149312105787	20.76103868331643	21.609561533618873	24.78842897048554	22.017164704284	12.095573667425118	0.49124653153372305	0.7210786729495556	0.4330827131610708	1	0.8514886232224763	1	0.8090799942610967	0.892268731489717	0.8125529810223777	1	0.8416193851445387	0.6276825408992639	0.8717600280093748	1	0.888203311734634	0.4879524104503262	0.9306928831683541	4.6182735230992185	4.7877460512465975	4.802261596285201	6.631871447803856	3.7386619235509064	4.374633396607544	1.2900618216975885	3.448145664844724	7.816324961365371	6.954740357982741	6.270737103646864	12.572622611358861	41.798481743055014	25.876178174737518	24.95778476767874	38.845933918404896	30.439798303554916	21.850294600238662	26.328686295823708	28.07156328905995	29.342631350632804	29.550201606250457	25.197710398591127	27.663785903444534	26.243913628584927	26.719573517884903	21.13173935742871	35.314576912890026	42.78078021816723	17.331050898119127	34.42734839701962	31.753048641178623	13.702382650225786	27.819694716407074	18.983119379736067	23.20470449969055	22.640860721430002	16.434426053104325	30.14409806385231	27.78676279449999	14.922257075489934	25.959362492860272	25.169874544501802	5.319769441192419	16.522587864643874	14.444363696439058
chr16	77368603	77369083	0	1	1	1	0	5	-	-	-	-	-	-	-	-	-	D	-	D	10.339027614642387	1.263312737934337	10.274517766225008	1.889900150778629	22.73151653143951	14.070236940374485	32.58966911244675	15.18978075144073	29.679999439320518	21.061266950259594	33.040613502739106	16.639950652849805	20.477725901335482	8.649690627261009	18.280864774208737	9.749756284139314	1	0.12218873815030751	0.9937605497516984	0.1827928332546579	0.697506821962725	0.4317391775849831	1	0.46609189860229056	0.8982883879217318	0.6374357107053593	1	0.5036211162202038	1	0.42239507789763453	0.89271947785064	0.47611518637933675	7.445543065346833	10.006259300048308	13.565280478532026	0.9604523192570402	1.8948204136582445	0.9346654808877266	11.665689057620119	9.675463662731914	9.482400578322991	0	2.0864221073948226	3.583278344941065	15.087147133630634	34.99407773837164	18.113324722316264	12.048585749913874	17.869129602466252	12.292995468743332	31.31875559367542	36.5676198553107	29.88263188835414	12.304974437362143	21.810863090327718	11.45350472663233	35.04079547769641	31.208978369128022	22.790224471137122	12.546970243473297	33.67203845182537	16.964792155480108	19.256723220132365	47.33760404590198	32.527513242182984	6.851191325112893	26.42870998058672	18.983119379736067	16.57478892835039	25.875269395920004	6.2607337345159335	10.048032687950771	9.640305459316323	14.243972662967666	20.190615272224658	20.408006387433893	7.5996706302748835	9.913552718786326	11.736045503356735
chr16	77399710	77401395	1	1	1	1	5	0	D	-	D	-	-	-	D	-	-	-	-	D	40.599567219739015	7.900027200691703	54.148789716027295	5.765360670061033	59.19092197764756	40.448204237454696	71.91763623880075	45.35199878776973	135.13670759441803	89.93954263096498	174.16654927986872	97.51982901689334	111.44528606152076	69.9605440888775	104.53344490720644	48.346319176712655	0.7497779254652871	0.1458948065528675	1	0.10647256753652917	0.8230376451904725	0.5624239943474703	1	0.6306102530564204	0.7759050641651427	0.5163996358820939	1	0.5599228406379485	1	0.6277568712081498	0.93797995950677715	0.43381215020637304	31.643558027724037	43.87359846944258	46.28154516205044	6.723166234799281	11.368922481949467	5.607992885326359	50.308284060986765	61.27793653063545	50.86014855645968	5.862243721024028	6.954740357982741	4.479097931176331	49.45231560467819	80.68079034124573	47.439659987018786	35.285143981890634	40.39977127514109	45.65969745533238	75.74768794749403	77.52335409325869	62.48186667564957	46.38028826390346	40.807421265774444	48.868286833631274	126.02391356013621	141.85899258694556	137.5272166361723	76.60255517067908	101.01611535547612	92.19995736673971	158.867966566092	179.3091062344772	184.32257503903688	71.93750891368538	123.1021491201013	102.62748914669811	107.1836350699992	124.52473396786502	60.25956219471586	74.20085677255953	75.42121329935712	103.77751511590728	89.41558191985206	120.40723768585997	31.158649584127023	40.75571673278823	73.12459121322273
chr16	77444013	77444399	0	0	1	0	0	0	-	-	-	-	-	-	-	-	-	-	-	-	6.65057053502179	6.619622366006664	6.923528983099963	3.6959785070389026	7.665911576048396	5.031206102258654	5.6435232704639535	5.737029275075429	12.147559760375652	13.805001983076579	15.873340358010239	13.68155524673056	3.584795149043156	3.915708027682676	2.5480864334422852	5.487876752456086	0.9605752429513253	0.9561052437513987	1	0.5338287044165811	1	0.6563089141255302	0.7361842377750282	0.7483818745053589	0.7652806206127604	0.8696973460983022	1	0.8619203606899523	0.6532207829628809	0.7135196733290722	0.4643118911702774	1	2.7920786495050622	10.775971553898177	6.38366140166213	4.802261596285201	7.579281654632978	7.477323847101813	6.561950094911317	6.450309108487942	7.758327745900629	2.931121860512014	2.7818961431930966	5.374917517411597	6.70539872605806	6.8044040046833745	9.487931997403757	5.163679607105946	4.6615120702085875	5.268426629461428	7.283431533412887	5.119466779743498	4.527671498235476	2.8396094855451097	10.553643430803735	3.8178349088774435	9.836012765669167	15.604489184564011	11.002177330893783	11.226236533634003	13.961576919049545	16.22719249654619	15.405378576105893	13.627492073820267	18.58715042410456	14.844247871077936	12.518862622383184	1.1864449612335042	5.524929642783464	4.0430108431125005	3.9129585840724586	3.864627956904142	3.969537542071427	0.6782844125222698	2.8843736103178084	4.0816012774867785	6.839703567247396	3.3045175729287752	6.319409117192088
chr16	77565845	77566645	0	1	1	1	0	2	-	-	-	-	-	-	-	-	-	-	-	U	3.172484944111054	9.427867050650308	4.012305092259659	5.706807863920133	5.066152042820799	7.768475600222297	8.014771608088402	11.70445767106844	9.236794293502468	19.30502347120235	16.45387105507803	25.800805508164217	13.540850845222844	20.79168910720687	13.964846430372056	29.10747323397135	0.33650081477254445	1	0.42557930343140565	0.6053127216644929	0.43283953731094454	0.6637193980738412	0.6847623216152633	1	0.35800410535941	0.7482333629116196	0.6377270294864045	1	0.46520186538965214	0.714307591733551	0.47976841954366806	1	5.5841572990101245	1.5394245076997395	2.3938730256232987	4.802261596285201	8.5266918614621	14.954647694203626	3.6455278305062873	5.805278197639148	2.586109248633543	4.885203100853357	4.172844214789645	8.062376276117396	4.190874203786287	5.832346289728607	5.175235634947503	7.745519410658919	10.87686149715337	4.683045892854603	5.098402073389021	11.701638353699426	7.244274397176762	10.411901446998737	14.775100803125229	9.926370763081353	5.532757180688907	5.674359703477823	16.503265996340676	11.88660338855365	24.638076915969787	21.390390109083615	11.554033932079419	11.475782799006542	26.331796434148128	21.69543919619083	29.906171820137605	11.27122713171829	9.944873357010236	19.406452046940004	17.99960948673331	23.960693332805683	20.414764502081624	8.139412950267237	19.469521869645206	14.285604471203724	17.47924244963223	41.85722259043115	27.985954661850673
chr16	77982853	77983369	1	1	1	1	3	0	-	-	-	-	-	-	-	-	-	-	-	-	10.655843083208172	3.162579651230728	15.475969118648731	2.1758721853349905	23.362796203023578	31.91738438356889	33.265474739725455	30.87504592710775	27.0431701213409	36.4470373370886	30.334457241881882	30.544692326051354	21.82633066000867	23.29626943677963	26.083567067652854	22.802691910318885	0.6885412474988563	0.20435422344050694	1	0.1405968291002234	0.7023136265397665	0.9594747898022125	1	0.9281408477912666	0.7419854149248422	1	0.8322886977431622	0.8380569329559469	0.8367847312983608	0.8931397065576262	1	0.8742167760711418	9.30692883168354	13.085108315447787	9.575492102493195	2.8813569577711204	4.737051034145611	1.8693309617754532	18.227639152531438	13.54564912782468	14.654619075590077	1.9540812403413428	2.7818961431930966	1.7916391724705325	20.116196178174178	30.1337891635978	19.838403267298766	32.70330417833766	37.2920965616687	25.756752410700315	37.873843973747015	36.5676198553107	25.354960390118666	25.55648536990599	37.2895401221732	29.77911228924406	29.508038297007502	24.116028739780745	27.50544332723446	33.67870960090201	47.63361537087492	28.028787039488872	34.662101796238254	31.55840269726799	24.782867232139413	22.83730441704298	38.25208023505973	26.695011627753843	20.994732642577162	17.789247709695	17.21701776991882	31.689949246613967	20.981841293806117	30.52279856350214	25.959362492860272	21.768540146596152	13.679407134494792	23.131623010501425	31.59704558596044
chr16	78069208	78070097	1	1	1	1	5	0	-	-	-	-	-	-	-	-	D	D	-	D	14.103729059507781	4.7247028235195785	10.176708422428089	4.29319156452908	21.37867023768014	14.51628715776763	18.744139952608137	8.982701572471637	20.93544983680907	13.184547537096849	17.546892016198697	7.598549870017508	46.36286186645774	19.74752049142881	30.924021501358	9.977448813882939	1	0.33499670928055036	0.7215615373416181	0.30440116556513824	1	0.6790079549560812	0.8767682809182109	0.42017120207221903	1	0.6297713992233188	0.8381425836548039	0.3629513542459263	1	0.42593402772048455	0.6669998411752636	0.21520347131766146	14.891086130693665	13.854820569297656	13.565280478532026	3.841809277028161	3.789640827316489	6.542658366214086	7.2910556610125745	15.480741860371062	7.758327745900629	2.931121860512014	2.7818961431930966	7.16655668988213	13.41079745211612	29.16173144864303	21.563481812281264	13.769812285615856	16.315292245730056	13.463756941956984	11.65349045346062	21.94057191318642	22.63835749117738	8.51882845663533	7.739338515922739	10.689937744856842	12.909766754940783	25.5346186656502	24.361964089836235	14.528070808232238	13.961576919049545	11.063994884008766	15.405378576105893	18.64814704838563	18.58715042410456	6.851191325112893	8.345908414922123	32.03401395330461	46.4094089993811	60.64516264668751	18.7822012035478	17.777288601759054	22.683071668979583	24.41823885080171	41.82341734960822	26.53040830366406	6.079736504219907	12.116564434072176	11.736045503356735
chr16	78120014	78122168	1	1	1	1	3	0	D	-	D	-	-	-	-	-	-	-	-	-	119.88247021953828	9.466200357303336	107.83067384044134	7.914159177417554	72.01172499541865	71.10139775697833	98.86515014041171	74.83258335264937	68.87443589449619	87.59373113575	89.41503425685444	70.05809185444534	57.065871822153554	57.53166497367931	67.9862223645467	39.60087362390888	1	0.07896233986476989	0.8994699028387826	0.06601598351222258	0.7283833068896886	0.719175540177683	1	0.7569156901736308	0.7702780239019632	0.9796309073050004	1	0.7835157972785184	0.8393740648827714	0.8462253523249262	1	0.5824838069626274	118.19799616238096	117.76597483903008	123.68343965720376	5.762713915542241	15.158563309265956	7.477323847101813	104.99120151858108	103.84997664665588	114.65084335608707	6.8392843411947	9.736636501175838	7.16655668988213	62.02493821603705	88.45725206088386	65.55298470933505	69.70967469593027	88.56872933396316	55.02578924104158	115.80656138126491	81.18011607878977	99.60877296118046	61.52487218681071	76.68980893050714	86.28306894063023	70.69634175324714	73.05738118227696	62.86958474796448	78.58365573543801	99.37357689441147	84.82396077740054	103.98630538871477	76.74429746835625	87.5144999134923	39.96528272982521	100.15090097906547	52.79680077489093	58.56425421350472	59.83656047806501	53.99882846019993	55.65064257941965	62.945523881418346	65.1153036021379	61.29293921925343	77.55042427224879	30.398682521099534	39.6542108751453	48.74972747548182
chr16	78134310	78135138	1	0	0	1	0	0	-	-	-	-	-	-	-	-	-	-	-	-	18.064241062559223	6.005206787033458	13.043622029898417	5.640026013774468	9.930026005767006	6.358589843115082	5.404754544370091	3.4127711817731776	5.512362179372795	4.519995471175477	6.702644728153423	5.761192281255182	19.676793483339342	9.389682807170889	10.513041602586362	9.372270748002041	1	0.33243615196655707	0.7220686429463803	0.31222047991068086	1	0.6403396969375749	0.5442840271748736	0.3436819983946831	0.8224159869639174	0.6743599958669948	1	0.8595401539121094	1	0.4771957796437354	0.5342863211675176	0.47631087635989544	26.059400728713914	16.163957330847264	11.969365128116493	6.723166234799281	5.684461240974733	5.607992885326359	10.936583491518862	16.125772771219857	12.068509826956534	4.885203100853357	4.868318250587919	7.16655668988213	3.35269936302903	12.63675029441198	13.80062835986001	10.327359214211892	6.99226810531288	1.756142209820476	3.6417157667064437	8.044876368168355	4.527671498235476	3.7861459807268134	4.9250336010417435	1.5271339635509773	6.14750797854323	5.674359703477823	4.715218856097336	3.301834274598236	6.570153844258609	3.6879982946695886	6.739853127046327	7.172364249379088	6.195716808034853	4.567460883408596	6.954923679101769	11.27122713171829	24.30969042824724	23.449462890052505	2.347775150443475	13.912660644854913	11.908612626214282	4.069706475133619	16.585148259327397	10.884270073298076	9.879571819357349	11.01505857642925	7.222181848219529
chr16	78198052	78198870	1	1	1	1	1	0	-	-	-	-	-	-	-	-	D	-	-	D	24.690427760795576	7.865644749532618	15.470770745084005	4.307630748318822	20.142948013065833	11.98578313004576	11.167408326959556	5.88744072525269	52.25704531584902	58.61324034952219	37.67358982842763	22.82158269854974	157.82971862919564	146.32998502549958	92.83323243563018	37.67315632769997	1	0.31857061472308695	0.6265898223784158	0.17446561841908004	1	0.5950361944175756	0.5544078413803062	0.2922829727522391	0.8915570100583088	1	0.6427487987999412	0.38935883023119333	1	0.9271383507264974	0.5881860098460425	0.23869494702837998	16.75247189703037	25.400504377045703	31.91830700831065	2.8813569577711204	11.368922481949467	9.346654808877267	12.394794623721376	14.190680038673474	19.826837572857162	5.862243721024028	3.4773701789913707	3.583278344941065	14.248972292873377	19.441154299095356	26.73871744722877	9.4667459463609	10.099942818785273	16.39066062499111	8.740117840095465	13.895695545018068	10.866411595765141	7.572291961453627	7.03576228720249	3.0542679271019546	39.958801860531	39.01122296141003	77.80111112560604	50.187880973893186	45.99107690981027	79.66076316486311	22.14523170315222	25.820511297764718	65.05502648436597	17.127978312782233	28.51518708431725	93.72915193744683	143.64817071237007	236.11183323777004	118.95394095580274	113.62006193298178	206.41595218771423	47.47990887655888	79.32027428373972	151.69951414659192	28.118781332017072	35.2481874445736	49.65250020650926
chr16	78223582	78224822	1	0	0	0	0	0	D	-	D	-	-	-	-	-	-	-	-	-	28.177773980219186	10.098203677171448	30.2053393028379	11.597503190267732	8.674475438491003	5.942994682682938	5.342681585169897	7.842632587833508	5.7292586577679545	8.498063906152382	6.552425285528793	9.212721032308847	4.914826568947159	11.437689155117148	8.149562627966894	9.765069191815222	0.9328739431697688	0.3343184983266414	1	0.3839554018576479	1	0.6851128606938303	0.6159083189587429	0.9041045355934283	0.621885612043993	0.9224271392078219	0.7112366978821517	1	0.4297045060669705	1	0.7125182820972917	0.8537624217079193	32.574250910892395	19.242806346246745	32.71626468351842	9.604523192570403	9.474102068291222	11.215985770652718	29.893328210151555	21.931050968859005	38.79163872950314	11.724487442048057	13.21400668016721	9.854015448587928	6.70539872605806	10.692634864502445	8.625392724912507	5.163679607105946	3.884593391840489	8.780711049102381	6.555088380071599	5.850819176849713	3.622137198588381	6.625755466271923	7.739338515922739	9.162803781305865	5.532757180688907	8.511539555216734	3.143479237398224	9.90550282379471	8.212692305323262	7.375996589339177	3.851344644026473	5.737891399503271	10.068039813056636	7.993056545965042	10.432385518652653	3.5593348837005125	5.524929642783464	5.6602151803575005	11.738875752217377	12.366809462093256	10.207382251040812	4.747990887655888	11.537494441271233	8.163202554973557	12.159473008439814	9.913552718786326	7.222181848219529
chr16	78233308	78233595	0	0	0	1	0	0	-	-	-	-	-	-	-	-	-	-	-	-	2.1184719934347442	1.5920591238097883	0.8880660995492133	1.6183673000120087	5.3820498038943905	4.529519955134721	6.919501485232962	3.94181275397525	5.83734822587625	5.231850862104638	4.588128986895562	3.3269689935695634	13.208582748690498	11.899994227007355	12.759719980974868	7.238832986783956	1	0.7515129436422398	0.41920124613465587	0.7639314114264497	0.7778088949587372	0.654602064151768	1	0.5696671591714442	1	0.8962718446215842	0.7859954228114999	0.5699452670686181	1	0.9009289227632785	0.9660173406749388	0.5480400982082363	0	0.7697122538498697	5.585703726454364	2.8813569577711204	1.8948204136582445	0	0.7291055661012574	1.9350927325463827	0	0.9770406201706714	2.0864221073948226	1.7916391724705325	5.0290490445435445	6.8044040046833745	4.312696362456253	7.745519410658919	2.3307560351042937	3.512284419640952	8.011774686754176	7.313523971062141	5.433205797882571	3.7861459807268134	4.221457372321494	3.8178349088774435	4.918006382834584	7.092949629347277	5.501088665446892	3.9622011295178834	6.570153844258609	5.163197612537424	4.814180805033091	4.303418549627453	4.64678760602614	4.567460883408596	2.0864771037305307	13.644117054185298	15.4698029997937	10.511828192092501	7.043325451330426	13.912660644854913	14.74399658483673	11.530835012878587	15.864054856747945	10.884270073298076	6.079736504219907	6.6090351458575505	9.027727310274411
chr16	78235712	78235972	0	1	0	0	0	0	-	-	-	-	-	-	-	-	-	-	-	-	3.606551448489874	2.8338332653552767	3.0799287093404715	3.8213131633254673	9.589763812959422	10.528150567548446	10.324454688355495	18.128375740664406	9.228532631511955	11.941046631271826	16.072836605881115	12.664249783362514	3.0457270366281564	4.317026508202954	3.664951613313294	4.12606120207697	0.9437989754682397	0.7415862412305292	0.8059869939212697	1	0.5289918937110444	0.5807553152118519	0.5695190146128946	1	0.5741695045997791	0.7429333678973972	1	0.7879287330481923	0.7055150184602409	1	0.8489527702341818	0.9557646204480972	3.7227715326734163	2.3091367615496092	4.7877460512465975	0.9604523192570402	4.737051034145611	2.8039964426631796	3.6455278305062873	3.8701854650927654	1.724072832422362	3.9081624806826856	4.868318250587919	2.6874587587057985	5.0290490445435445	11.664692579457213	12.075549814877508	8.60613267850991	10.099942818785273	12.878376205350158	13.838519913484486	11.701638353699426	5.433205797882571	19.87726639881577	16.182253260565727	18.32560756261173	11.065514361377813	13.476604295759827	3.143479237398224	8.584769113955414	13.961576919049545	13.27679386081052	20.219559381138982	17.930910623447723	10.068039813056636	11.41865220852149	13.909847358203537	1.1864449612335042	5.524929642783464	2.4258065058675005	5.478142017701442	4.637553548284971	2.835383958622448	4.069706475133619	2.163280207738356	4.761868157067909	4.55980237816493	3.3045175729287752	4.5138636551372056
chr16	78238319	78238660	0	0	1	1	0	0	-	-	-	-	-	-	-	U	U	-	-	U	11.934427489243173	1.9078625260861621	13.714127116090001	2.296801391437591	5.81507163411305	11.162149756261861	9.04094720295882	9.09624639118774	19.293267627804784	20.79009975161592	36.665936059302126	39.95466669633397	11.518499050891778	20.24716660816093	21.55548624058912	27.28126518660457	0.8702287348088813	0.13911658466748322	1	0.16747703823912244	0.5209634130603604	1	0.8099646932157432	0.8149188632848104	0.4828789531505473	0.5203422145809943	0.9176884477093235	1	0.42221278859704425	0.7421637695198438	0.7901204762003897	1	13.029700364356957	10.006259300048308	12.76732280332426	2.8813569577711204	2.8422306204873666	0	15.311216888126406	12.900618216975884	12.930546243167715	3.9081624806826856	2.0864221073948226	0.8958195862352663	8.381748407572575	3.8882308598190707	5.175235634947503	10.327359214211892	13.207617532257663	9.951472522316031	10.196804146778042	8.776228765274569	8.149808696823856	7.572291961453627	10.553643430803735	9.162803781305865	21.516277924901306	19.860258962172377	16.503265996340676	16.50917137299118	22.995538454905134	22.86558942695145	51.993152694357384	30.123929847392173	27.88072563615684	35.39782184641662	44.51151154625132	5.932224806167521	13.259831142680314	15.363441203827502	23.477751504434753	18.550214193139883	18.713534126908158	32.55765180106895	14.42186805158904	17.686938869109373	31.91861664715451	16.522587864643874	33.402591048015324
chr16	78263106	78263518	0	0	0	1	0	0	-	-	-	-	-	-	-	-	-	-	-	-	8.922923174450604	5.702346368356161	6.636183511029569	3.8981287470769086	7.094905632896745	5.373873584530912	5.413286896252729	4.318314756837889	8.108686461162446	6.885560891481912	7.060783648711494	5.610699435273861	17.853875261430154	12.47195125030381	14.706972771368452	6.193254587756563	1	0.6390670699355496	0.743723035745869	0.4368667835489821	1	0.7574270698702499	0.7629822264517653	0.6086500624920624	1	0.8491586059543867	0.8707678712859338	0.6919369076788205	1	0.6985570957385957	0.8237412077780124	0.34688573192487193	10.237621714851894	6.157698030798958	10.37344977770096	8.644070873313362	3.789640827316489	4.673327404438633	6.561950094911317	6.450309108487942	6.896291329689448	7.816324961365371	2.0864221073948226	1.7916391724705325	10.058098089087089	7.776461719638141	3.4501570899650025	7.745519410658919	3.107674713472391	5.268426629461428	5.82674522673031	9.507581162380783	0.9055342996470952	5.6792189710902194	4.221457372321494	3.0542679271019546	9.221261967814845	5.674359703477823	9.430437712194673	10.565869678714355	4.927615383193957	5.163197612537424	5.777016966039709	10.758546374068633	4.64678760602614	9.134921766817191	2.0864771037305307	17.20345193788581	20.994732642577162	15.363441203827502	21.129976353991278	10.048032687950771	6.237844708969385	23.73995443827944	11.537494441271233	8.843469434554686	8.359637693302373	6.6090351458575505	3.6110909241097646
chr16	78264036	78266724	1	1	1	1	2	0	D	-	D	-	-	-	-	-	D	-	-	D	173.15613207969898	20.20954859559965	177.49751603306282	13.445094408296214	627.62394330481	775.0553481197728	769.9224377862971	662.8340934596606	870.5146531818855	865.8956739336509	964.81895679027	671.397386171185	1190.206688122145	1261.482691866472	1211.7541103068663	798.530494449411	0.9755411565728325	0.11385820515840445	1	0.07574807078309631	0.8097795142338925	1	0.993377362860694	0.8552087216321355	0.9022569955278312	0.897469590371945	1	0.6958791402739112	0.943498230927871	1	0.9605792597233119	0.6330094733744754	152.63363283961007	180.11266740086953	186.7220959986173	23.050855662168964	14.211153102436834	23.366637022193164	174.9853358643018	195.44436598718465	162.06284624770203	18.563771783242757	14.604954751763756	7.16655668988213	528.0501496770722	794.1711531180453	560.6505271193129	864.0557209223949	802.5569947542451	658.5533286826785	864.5433230161098	783.2784173007553	661.9455730420266	723.1538823188213	625.4792673323013	639.8691307278596	810.2415515719977	945.4901855919921	855.8122223816665	904.7025912399167	877.9368074390567	815.0476231219791	1056.23126862426	984.7656114397488	853.459990306801	625.7421410269776	717.0526313153923	1219.0721976674254	1170.1800983415376	1181.3677683574726	1274.841906690807	1142.3840240608645	1367.2221448477444	1328.0808797186041	1064.3338622072713	1242.847588994724	801.0052844309728	652.0914677246117	942.4947311926485
chr16	78267406	78267733	1	0	0	0	0	0	-	-	-	-	-	-	-	-	-	-	-	-	9.781125566940867	2.5268237335263555	12.561542055989822	3.700383957222867	6.924516611211395	6.413354126129379	8.79816615184506	4.847356329039961	6.093315056104245	7.473390679533688	5.8025990871475575	4.49476730291893	10.64792110985838	5.624095479837323	7.385660235330258	6.802090413501884	0.7786564359171854	0.20115553665813424	1	0.2945803899496864	0.7870409005357619	0.7289421471978496	1	0.5509507601221448	0.8153347412696007	1	0.7764345978911968	0.6014361480162024	1	0.528187185255369	0.6936246201610419	0.6388186335456756	12.099007481188602	8.466834792348568	8.77753442728543	3.841809277028161	0	3.7386619235509064	9.478372359316348	10.965525484429502	17.24072832422362	1.9540812403413428	5.563792286386193	3.583278344941065	12.572622611358861	3.8882308598190707	4.312696362456253	7.745519410658919	3.884593391840489	7.609949575888729	9.468460993436754	8.776228765274569	8.149808696823856	5.6792189710902194	3.517881143601245	5.344968872428421	5.532757180688907	5.674359703477823	7.072828284146004	2.641467419678589	13.140307688517218	6.63839693040526	4.814180805033091	7.172364249379088	5.421252207030497	3.4255956625564465	5.563938943281415	11.27122713171829	7.73490149989685	12.937634697960002	1.5651834336289834	8.502181505189114	6.804921500693875	6.782844125222698	7.21093402579452	8.163202554973557	9.879571819357349	3.3045175729287752	7.222181848219529
chr16	78274617	78275645	1	1	1	1	5	0	D	-	D	-	-	-	D	-	D	-	-	-	58.88076427851777	7.597067653185565	65.48805920728617	5.372898613191812	22.11536711299224	19.622977798652872	28.349291541347817	13.669083475284127	45.49410312825516	18.503508165761495	47.978487290845976	19.390881350991304	35.052400616249884	32.67244542105716	49.37051602369614	21.732140049362933	0.899106875226602	0.11600691401067385	1	0.08204394325055867	0.7801029906068969	0.6921858265852076	1	0.4821666691510646	0.9482187892350491	0.38566260027318244	1	0.4041578308512235	0.7099865150168968	0.6617805129963705	1	0.440184583829998	66.07919470495314	53.110145515641015	57.452952614959166	7.683618554056322	11.368922481949467	3.7386619235509064	63.4321842508094	65.793152906577	67.23884046447212	4.885203100853357	7.650214393781016	3.583278344941065	22.630720700445952	28.189673733688263	15.525706904842512	17.21226535701982	21.75372299430674	19.902945044632062	33.50378505369928	30.71680067846099	20.82728889188319	13.251510932543846	14.775100803125229	12.980638690183309	43.03255584980261	58.87148192358241	34.578271611380465	21.13173935742871	18.8891923022435	15.489592837612271	74.13838439750961	47.33760404590198	22.459473429126344	26.262900079599426	12.518862622383184	37.37301627885538	38.67450749948425	29.109678070410006	46.17291129205501	37.100428386279766	14.74399658483673	78.00270744006103	36.77576353155205	33.33307709947536	31.91861664715451	14.319576149358026	18.958227351576262
chr16	78283366	78284092	0	1	1	1	0	5	-	-	-	-	-	-	-	-	-	-	-	D	7.30159303562014	4.400303808453433	5.846482263272517	7.312540669743414	13.631109038848287	13.12608954629841	23.600764056138377	11.225972910286737	12.724806063647984	7.806366999071668	17.3962007143317	9.212721032308847	18.65265997312831	10.071197444163325	21.529166723348546	9.929846924549622	0.9985028959676667	0.6017476014403942	0.7995144953467536	1	0.5775706670523212	0.5561722287920765	1	0.4756614185703428	0.731470409694961	0.44873976377154945	1	0.529582360171266	0.8663902422614135	0.4677931837111482	1	0.46122764769063856	9.30692883168354	4.6182735230992185	7.979576752077662	2.8813569577711204	2.8422306204873666	7.477323847101813	6.561950094911317	5.805278197639148	5.172218497267086	7.816324961365371	6.954740357982741	7.16655668988213	10.896272929844347	13.608808009366749	16.388246177333762	12.909199017764864	14.761454888993859	11.707614732136507	25.492010366945106	22.67192431029264	22.63835749117738	6.625755466271923	14.07152457440498	12.980638690183309	12.909766754940783	13.476604295759827	11.78804714024334	5.282934839357178	11.497769227452567	6.63839693040526	19.256723220132365	14.344728498758176	18.58715042410456	7.993056545965042	10.432385518652653	12.457672092951793	26.519662285360628	16.9806455410725	9.3911006017739	10.048032687950771	10.774459042765303	22.383385613234903	24.51717568770137	17.686938869109373	6.839703567247396	12.116564434072176	10.833272772329293
chr16	78302628	78304982	1	0	1	0	0	0	D	-	D	-	-	-	-	-	-	-	-	-	112.06279634321558	14.853238967527327	116.2395595485159	18.183672552413604	26.468589861445512	26.635254976119363	31.24860869471263	21.11834434647892	11.308499337207934	11.235628007926802	16.640812172016158	13.904741673201546	21.456764232355177	22.422266765576744	21.99496517269617	20.22353288978428	0.9640676270494898	0.12778127364916506	1	0.15643273789956275	0.8470325869555941	0.8523661080829541	1	0.6758171076606113	0.6795641474894326	0.675185074609584	1	0.8355807114140922	0.9569400122068018	1	0.9809429797019193	0.901939714713946	136.81185382574805	90.05633370043476	109.32020150346398	19.209046385140805	8.5266918614621	16.82397865597908	121.76062953891	81.27389476694808	145.6841543396896	18.563771783242757	24.341591252939594	11.64565462105846	25.98342006347498	30.1337891635978	23.288560357263766	25.81839803552973	34.18442184819631	19.902945044632062	35.68881451372315	29.985448281354778	28.07156328905995	12.304974437362143	28.14304914880996	22.90700945326466	15.983520744212397	8.511539555216734	9.430437712194673	9.90550282379471	16.425384610646525	7.375996589339177	19.256723220132365	13.627492073820267	17.038221222095846	15.986113091930084	11.823370254473007	17.796674418502562	19.889746714020472	26.683871564542503	21.91256807080577	25.506544515567338	19.847687710357135	23.73995443827944	25.238269090280824	17.006671989528243	17.47924244963223	24.23312886814435	18.958227351576262
chr16	78309068	78310143	1	0	0	0	0	0	D	-	D	-	-	-	-	-	-	-	-	-	40.39331056947084	6.009256771356242	35.791061285373296	3.794239485346999	6.208082928897802	6.158841850497506	6.618659799938905	5.446821680678976	7.88794092608704	6.30671801896596	7.07985970740031	5.512072766286977	10.800263450373706	7.329733488381754	7.42846922538744	4.398026042624643	1	0.1487686125904724	0.8860640730057934	0.09393237226301217	0.9379667661654263	0.9305270306466509	1	0.8229493349589072	1	0.7995392052326797	0.8975548592137347	0.6987974197496105	1	0.6786624717129593	0.6878044465786067	0.4072147001629358	39.08910109307087	46.182735230992186	35.90809538434948	4.802261596285201	10.421512275120344	2.8039964426631796	33.53885604065784	36.76676191838127	37.06756589708078	2.931121860512014	4.868318250587919	3.583278344941065	5.0290490445435445	5.832346289728607	7.762853452421256	6.024292874956937	7.769186783680978	4.683045892854603	7.283431533412887	8.044876368168355	4.527671498235476	10.411901446998737	2.110728686160747	3.8178349088774435	4.303255584980261	9.930129481086189	9.430437712194673	7.924402259035767	6.570153844258609	4.425597953603506	5.777016966039709	10.041309949130724	5.421252207030497	6.851191325112893	4.1729542074610615	10.678004651101537	17.679774856907084	4.0430108431125005	7.043325451330426	9.275107096569942	5.670767917244896	4.747990887655888	9.374214233532877	8.163202554973557	6.079736504219907	4.4060234305717	2.7083181930823232
chr16	78327506	78328369	0	0	0	1	0	0	-	-	-	-	-	-	-	-	-	-	D	D	12.727239374379758	7.593116797691621	8.554990845290131	4.472673576772582	8.107570734074834	9.071550115025431	4.312493665279577	5.753898988851505	9.3246426538432	9.729542260236958	6.847301826843747	3.799274935008754	22.21045376486198	20.576646780317873	10.172789491593122	7.147286967981747	1	0.5966035975544508	0.6721796136333803	0.3514252734003088	0.8937359802098283	1	0.47538663300075784	0.6342795791119735	0.958384516397188	1	0.7037640254493314	0.3904885588025828	1	0.9264397296047652	0.45801808460514076	0.3217983317067165	9.30692883168354	17.703381838547006	11.171407452908728	10.564975511827441	4.737051034145611	7.477323847101813	8.020161227113832	11.610556395278296	6.034254913478267	5.862243721024028	4.868318250587919	2.6874587587057985	5.8672238853008025	10.692634864502445	7.762853452421256	12.048585749913874	11.653780175521467	3.512284419640952	4.3700589200477324	5.850819176849713	2.7166028989412854	8.51882845663533	4.9250336010417435	3.8178349088774435	11.680265159232137	9.220834518151461	7.072828284146004	10.565869678714355	9.033961535855587	9.58879556614093	8.665525449059563	6.455127824441179	5.421252207030497	3.4255956625564465	4.1729542074610615	13.050894573568545	30.9396059995874	22.640860721430002	24.260343221249244	19.323139784520713	18.146457335183666	8.817697362789508	10.816401038691781	10.884270073298076	12.919440071467303	2.20301171528585	6.319409117192088
chr16	78390893	78391403	0	0	1	1	0	0	-	-	-	-	-	-	-	-	-	-	-	D	4.623419313170402	2.53097284667798	5.802171979902543	4.9760311061386275	9.221116949908662	8.206476230016946	10.06561201473143	5.336404065871875	16.199978462616755	12.046169292485565	14.922587468694	7.375363443546522	31.699537885127498	20.934893125732536	20.668918141415276	10.788347344773015	0.7968428597402691	0.43621127664686904	1	0.8576152384614785	0.9161009719441983	0.8152982866820653	1	0.5301619074987027	1	0.7435916856484368	0.9211485992484202	0.45526995363395023	1	0.6604163505977978	0.6520258502289565	0.3403313759294452	3.7227715326734163	6.157698030798958	3.989788376038831	2.8813569577711204	2.8422306204873666	1.8693309617754532	7.2910556610125745	5.805278197639148	4.310182081055905	4.885203100853357	5.563792286386193	4.479097931176331	5.8672238853008025	9.720577149547678	12.075549814877508	11.187972482062882	6.99226810531288	6.439188102675079	8.011774686754176	9.507581162380783	12.677480195059333	5.6792189710902194	4.221457372321494	6.108535854203909	11.680265159232137	21.98814385097656	14.931526377641564	6.603668549196472	14.782846149581871	14.751993178678354	16.36821473711251	12.910255648882359	15.489292020087133	5.709326104260745	9.0414007828323	23.728899224670084	30.9396059995874	40.43010843112501	10.956284035402884	28.598246881090652	23.250148460704075	16.278825900534475	26.680455895439724	19.047472628271635	3.7998353151374418	13.218070291715101	15.347136427466499
chr16	78398004	78398272	0	0	0	1	0	0	-	-	-	-	-	-	-	-	-	-	-	-	1.92214595943395	2.2195168152109117	1.3180867067817428	2.269727713459123	4.99313974784512	4.078848657326274	3.026980017372955	1.5081361306127292	6.751560121429087	7.451086606490529	2.7061711261942625	5.885752038739285	14.690325338639724	17.425049077274103	11.337089417991985	6.978523294047766	0.8468619156544336	0.9778780080313296	0.5807245948338644	1	1	0.8168905464916288	0.6062277785594331	0.30204164248829457	0.9061175205704769	1	0.36319147382302036	0.7899186185290472	0.8430579032227216	1	0.6506202288278151	0.4004880137266996	1.8613857663367082	2.3091367615496092	1.5959153504155326	3.841809277028161	0.9474102068291222	1.8693309617754532	0.7291055661012574	3.225154554243971	0	2.931121860512014	2.0864221073948226	1.7916391724705325	4.190874203786287	3.8882308598190707	6.900314179930005	1.721226535701982	4.6615120702085875	5.853807366068254	2.1850294600238662	1.4627047942124283	5.433205797882571	0.9465364951817034	2.814304914880996	0.7635669817754887	5.532757180688907	9.220834518151461	5.501088665446892	5.943301694276825	9.033961535855587	7.375996589339177	0	5.020654974565362	3.0978584040174266	3.4255956625564465	8.345908414922123	8.898337209251281	16.57478892835039	18.597849878317504	9.3911006017739	16.231437418997398	26.65260921105101	5.426275300178158	12.258587843850686	16.326405109947114	3.7998353151374418	9.913552718786326	7.222181848219529
chr16	78441956	78442386	1	0	0	0	0	0	D	-	D	-	-	-	-	-	-	-	-	-	24.46729502287537	3.4740356826977963	21.685238240182375	1.712222828136141	14.542215174354919	15.034232943346362	7.353021440810046	6.059977212277204	23.090436841996457	9.805480458484343	13.310867746684533	5.039766824847787	11.554862904377245	16.088603468848007	7.5818940680936535	3.850766783000028	1	0.1419869127114294	0.8862948773008236	0.06998006222327892	0.9672735036868513	1	0.48908524089779004	0.4030785764137799	1	0.4246554764460029	0.5764666921534795	0.21826208223490828	0.7182017337148411	1	0.47125868213324423	0.2393474853461445	15.821779013862018	40.02503720019323	17.55506885457086	1.9209046385140804	6.631871447803856	1.8693309617754532	17.498533586430177	30.31645280989333	17.24072832422362	1.9540812403413428	1.3909480715965483	1.7916391724705325	20.954371018931436	17.49703886918582	5.175235634947503	13.769812285615856	17.869129602466252	13.463756941956984	5.098402073389021	12.43299075080564	4.527671498235476	5.6792189710902194	5.628609829761992	6.8721028359793985	23.360530318464274	33.33686325793221	12.573916949592896	6.603668549196472	13.961576919049545	8.851195907207012	15.405378576105893	12.910255648882359	11.61696901506535	7.993056545965042	2.0864771037305307	9.491559689868033	15.4698029997937	9.703226023470002	23.477751504434753	18.550214193139883	6.237844708969385	10.174266187834046	5.768747220635617	6.8026687958112975	6.839703567247396	1.101505857642925	3.6110909241097646
chr16	78455957	78456925	1	1	1	1	2	0	D	-	D	-	-	-	-	-	-	-	-	-	41.15746926744055	6.961311735481191	40.01860840492762	4.869541083825767	23.977913920344623	29.274255459895528	22.918939941329814	22.732901752911424	119.98823949707162	125.65585509437926	120.35768091287771	108.4504535654824	73.79416720740369	86.16267554209972	73.70429289890414	46.82537500110432	1	0.16913847861360726	0.9723291814879912	0.11831488112603741	0.8190785228745897	1	0.7829042816384443	0.7765492715623297	0.9548957301428513	1	0.9578358352062295	0.8630752103356107	0.8564516682324623	1	0.855408591193198	0.5434531217432437	26.99009361188227	45.41302297714232	51.06929121329704	8.644070873313362	6.631871447803856	5.607992885326359	34.997067172860355	29.02639098819574	56.032367053726766	5.862243721024028	6.954740357982741	1.7916391724705325	19.27802133741692	23.329385158914427	29.32633526470252	20.654718428423784	32.63058449146011	34.537463459802694	23.30698090692124	18.28380992765535	27.166028989412855	14.19804742772555	20.403710632887222	33.596947198121505	94.67162286956574	104.97565451433971	160.31744110730943	98.39466138302744	120.72657688825196	157.8463270118584	105.91197771072801	92.52349881699024	162.6375662109149	67.37004803027679	149.53085910068802	48.644243410573665	65.19416978484487	107.54408842679251	76.69398824782019	67.24452645013207	114.5495119283469	65.79358801466017	51.918724985720544	103.40056569633173	34.19851783623698	28.639152298716052	77.63845486835994
chr16	78489680	78491910	1	1	1	1	2	0	D	-	D	-	-	D	-	-	D	-	-	D	114.35495827518369	18.006925619481763	109.94611392420423	15.266408019328168	95.66613552800813	96.2811980248687	81.73695025681067	60.03373396944029	257.191237221264	224.7208411356452	245.48260383069274	141.10245039875952	161.15977287429962	124.8631465017917	143.30655023224304	55.285566150709315	1	0.15746519338627984	0.9614459712330966	0.1335001844221839	0.9936118109300872	1	0.8489398961955027	0.6235249996986331	1	0.8737499907211683	0.954474990994743	0.5486285299734679	1	0.7747786204636915	0.8892203536674029	0.3430481761340691	82.83166660198351	127.77223413907838	132.4609740844892	18.248594065883765	18.948204136582444	16.82397865597908	94.78372359316347	121.26581123957332	113.7888069398759	13.6785686823894	15.995902823360305	16.124752552234792	77.95026019042494	117.6189835095269	91.42916288407257	79.17642064229118	104.88402157969321	104.78315185262174	77.20437425417661	89.22499244695813	78.78148406929728	59.63179919644731	64.7290130422629	55.74038966961068	223.15453962111926	263.148431248784	285.2707407938888	220.56252954316219	224.20649993532504	229.3934939284484	229.15500631957514	242.4259116290132	264.86689354349	102.7678698766934	179.43703092082563	139.40728294493672	161.32794556927715	182.74409010868501	122.8668995398752	127.5327225778367	124.18981738766323	124.80433190409764	138.4499332952548	166.66538549737677	38.758320214401905	53.97378702450333	73.12459121322273
chr16	78516390	78517737	0	1	1	1	0	4	-	-	-	-	D	D	-	-	D	-	-	D	19.0656247550922	7.904374571501009	12.779755531424692	5.4170122355429715	67.67268179920225	62.2897945650338	38.546931401049775	34.02816940821976	87.22225056116952	72.98939569767757	57.8842243895876	42.487516653006466	97.7942932338309	78.43854025502114	58.20962813019273	25.793620042207	1	0.4145877553469548	0.6703035277147881	0.2841245595215102	1	0.9204570132133894	0.5696084502078087	0.5028346520858716	1	0.836820825283448	0.6636405735597596	0.4871178670540002	1	0.802076866259167	0.595225203898255	0.2637538366429338	19.544550546535437	17.703381838547006	19.948941880194155	7.683618554056322	10.421512275120344	5.607992885326359	15.311216888126406	13.54564912782468	9.482400578322991	2.931121860512014	9.736636501175838	3.583278344941065	70.40668662360963	59.29552061224083	73.3158381617563	62.82476855312235	54.38430748576685	69.66030765621221	38.60218712708831	26.328686295823708	50.70992078023733	33.128777331359615	33.068082749851705	35.88764814344797	102.66338324167194	63.12725170119077	95.87611674064583	85.18732428463449	53.3824999846012	80.39836282379703	67.39853127046328	46.620367620964075	59.63377427733546	37.68155228812091	47.29348101789203	130.50894573568544	58.56425421350472	104.30967975230251	78.25917168144917	51.013089031134676	106.04336005247956	68.50672566474924	36.0546701289726	70.06748859685636	22.039044827797163	16.522587864643874	38.81922743417997
chr16	78518501	78519066	1	0	0	0	0	0	-	-	-	-	-	-	-	-	-	-	-	-	14.896025468829617	4.084401277348218	12.830606928028274	3.656270334871707	4.689383702525376	3.7524408135088145	6.671197326001487	4.839920556898755	5.516068752831915	5.536937324443148	6.186334994150518	3.550155420040549	6.613034978120603	8.22951249407441	6.45075922487025	5.300798773652084	1	0.2741940315485463	0.8613443199917123	0.24545274459435928	0.7029298450291905	0.5624838586146145	1	0.7254950379049357	0.8916537429750615	0.8950270765612585	1	0.5738705426391223	0.8035755438590394	1	0.7838567873267176	0.6441206301672036	16.75247189703037	21.551943107796355	6.38366140166213	1.9209046385140804	3.789640827316489	6.542658366214086	10.936583491518862	12.900618216975884	14.654619075590077	3.9081624806826856	3.4773701789913707	3.583278344941065	5.8672238853008025	3.8882308598190707	4.312696362456253	1.721226535701982	5.438430748576685	4.0976651562477775	2.913372613365155	8.044876368168355	9.055342996470952	3.7861459807268134	8.442914744642987	2.290700945326466	2.459003191417292	7.802244592282006	6.286958474796448	6.603668549196472	4.106346152661631	5.900797271471341	6.739853127046327	7.172364249379088	4.64678760602614	5.709326104260745	1.3909847358203538	5.339002325550768	8.839887428453542	5.6602151803575005	8.60850888495941	9.275107096569942	6.804921500693875	7.461128537744967	5.768747220635617	6.122401916230168	6.079736504219907	4.4060234305717	5.4166363861646465
chr16	78544220	78544607	0	0	0	1	0	0	-	-	-	-	-	-	-	-	-	-	-	-	1.40900445686737	3.158232280421422	2.1475523264212835	2.528626070037016	4.68126222528071	5.552740858278388	4.6133353505736325	2.098167540616873	6.8536599166488585	4.4127272207670245	3.9271621542023336	2.6574097141566053	10.323777724700761	6.354894132514545	8.079535955910828	5.32277083838653	0.4461370576198905	1	0.6799855538601242	0.8006460087538608	0.8430543302415381	1	0.8308212949818775	0.37786159919362855	1	0.6438497495400466	0.5730021918161566	0.3877358588658953	1	0.6155589845091075	0.7826142882347863	0.5155836342399374	1.8613857663367082	0.7697122538498697	1.5959153504155326	1.9209046385140804	5.684461240974733	1.8693309617754532	3.6455278305062873	1.9350927325463827	0.862036416211181	3.9081624806826856	2.7818961431930966	0.8958195862352663	6.70539872605806	3.8882308598190707	3.4501570899650025	5.163679607105946	3.884593391840489	7.609949575888729	5.098402073389021	5.119466779743498	3.622137198588381	1.8930729903634067	2.110728686160747	2.290700945326466	5.532757180688907	6.38365466641255	8.644567902845116	4.622567984437531	4.927615383193957	3.6879982946695886	2.8885084830198546	5.020654974565362	3.872323005021783	1.141865220852149	4.1729542074610615	7.711892248017777	14.364817071237006	8.8946238548475	3.9129585840724586	10.048032687950771	5.103691125520406	6.782844125222698	7.9320274283739725	9.523736314135817	3.0398682521099536	6.6090351458575505	6.319409117192088
chr16	78551132	78551446	0	1	1	0	0	0	-	-	-	-	-	-	-	-	-	-	-	-	2.488947671773358	1.2548162539734067	3.7549797070195425	2.8272325987821043	8.61360485926917	14.958748404719774	12.381313582528373	15.514856807804676	14.003791699715674	16.195017065620885	10.768901637111775	15.892592107945193	9.10220669478305	8.170562352955958	7.598146198504907	4.996216770111845	0.6628391804942461	0.3341739108809719	1	0.752928862304339	0.5551842963150092	0.964156394739966	0.7980295104173962	1	0.8646975574631045	1	0.6649515461130461	0.9813260488426601	1	0.8976463210442073	0.834758696795998	0.5489017045696664	2.7920786495050622	3.078849015399479	1.5959153504155326	0.9604523192570402	0	2.8039964426631796	4.374633396607544	2.580123643395177	4.310182081055905	3.9081624806826856	2.7818961431930966	1.7916391724705325	9.219923248329831	9.720577149547678	6.900314179930005	15.491038821317838	17.092210924098154	12.292995468743332	12.381833606801909	13.895695545018068	10.866411595765141	8.51882845663533	19.700134404166974	18.32560756261173	14.139268350649429	18.441669036302923	9.430437712194673	15.848804518071534	17.24665384117885	15.489592837612271	10.591197771072801	9.324073524192816	12.391433616069707	13.702382650225786	18.0828015656646	9.491559689868033	12.15484521412362	5.6602151803575005	10.956284035402884	6.183404731046628	7.371998292418365	7.461128537744967	6.489840623215068	8.843469434554686	0.7599670630274884	8.8120468611434	5.4166363861646465
chr16	78554873	78555260	1	0	0	1	0	0	D	-	D	-	-	-	-	-	-	-	-	-	20.019417269547265	2.526724604697515	12.37256143571159	1.2529789211212559	7.864169417413806	6.496888252354464	4.186836963781376	3.2582334429400817	12.862844496198907	6.088741323187457	5.0472105448320175	1.4896114048072373	20.621009052840407	13.037369852267554	5.773796457053888	1.6813822802601064	1	0.12621369396905807	0.6180280509229524	0.06258818147655262	1	0.8261378802405068	0.5323940446285872	0.41431373995139303	1	0.47335885347807305	0.3923868119779817	0.11580730881473625	1	0.6322372401301936	0.2799958257260251	0.08153734261750431	18.61385766336708	23.091367615496093	18.353026529778624	2.8813569577711204	1.8948204136582445	2.8039964426631796	10.207477925417605	12.25558730612709	14.654619075590077	0.9770406201706714	2.7818961431930966	0	8.381748407572575	4.860288574773839	10.350471269895007	4.303066339254955	6.99226810531288	8.195330312495555	2.913372613365155	5.119466779743498	4.527671498235476	3.7861459807268134	1.407152457440498	4.581401890652932	9.221261967814845	19.15096399923765	10.216307521544229	7.924402259035767	7.391423074790936	2.9503986357356706	4.814180805033091	6.455127824441179	3.872323005021783	2.283730441704298	0.6954923679101769	16.610229457269057	20.994732642577162	24.258065058675005	7.825917168144917	13.139735053474084	18.146457335183666	4.069706475133619	5.768747220635617	7.482935675392428	3.0398682521099536	1.101505857642925	0.9027727310274412
chr16	78560812	78561826	1	1	1	1	1	0	D	-	D	-	-	D	-	-	D	-	-	D	50.36222346964961	6.30381896373029	38.91929068157599	6.7821094623989	50.2274668968631	43.03706151863187	39.784922929168694	12.405036645548194	38.050631193272054	37.881473262588685	29.355892632894115	12.913369298330718	44.05748091379887	40.23313457784903	27.530410715289655	15.795209213142977	1	0.12516959199645417	0.7727873791162216	0.1346666011774894	1	0.8568431612727757	0.7920949509729988	0.246977150391053	1	0.9955543988265488	0.7714955498053524	0.3393733268901464	1	0.9131964366407511	0.624874825892896	0.35851367090295655	56.772265873269596	39.25532494634336	55.05907958933587	4.802261596285201	6.631871447803856	7.477323847101813	36.455278305062876	35.476700096683686	44.82589364298141	7.816324961365371	6.259266322184467	6.270737103646864	45.261441400891904	47.63082803278362	57.79013125691379	37.006370517592615	41.17668995350919	50.92812408479381	41.51555974045346	34.37356266399206	43.465646383060566	7.572291961453627	10.553643430803735	19.089174544387216	36.270297073405054	28.37179851738911	49.509797989022026	29.716508471384124	41.88473075714864	42.043180559233306	30.810757152211785	20.08261989826145	37.17430084820912	9.134921766817191	16.691816829844246	53.390023255507685	25.414676356803934	53.36774312908501	32.86885210620865	31.689949246613967	56.140602380724474	21.026816788190363	18.0273350644863	43.537080293192304	11.399505945412326	14.319576149358026	21.666545544658586
chr16	78588737	78589502	0	1	1	1	0	1	-	-	-	-	-	-	-	-	-	-	-	D	13.32228650807706	6.987197702679347	11.604343959805085	6.036893520827654	49.7472637548658	54.10953131776094	49.80852360979942	39.159478923838165	56.98811539505849	69.13916135804634	52.652759320286464	37.100003644203596	66.80533460166517	53.905208764368446	42.918517444990314	21.991793379428806	1	0.5244743609472095	0.871047470174852	0.45314244796999337	0.9193807919481412	1	0.9205129373103671	0.7237075977219644	0.8242523379758392	1	0.7615475554818658	0.53659898262399075	1	0.8068997646039007	0.6424414711923401	0.32919217470517165	10.237621714851894	16.163957330847264	13.565280478532026	12.485880150341522	4.737051034145611	3.7386619235509064	14.582111322025149	11.610556395278296	8.62036416211181	4.885203100853357	6.954740357982741	6.270737103646864	36.879692993319324	70.96021319169805	41.401885079580026	55.079249142463425	57.49198219923924	49.757362611580156	37.873843973747015	56.314134577178486	55.2375922784728	42.59414228317665	35.17881143601245	39.70548305232541	60.24557818972365	51.77853229423513	58.9402357012167	68.67815291164331	73.09296151737703	65.64636964511868	50.06748037234415	55.22720472021898	52.663592868296256	29.688495742155872	44.51151154625132	59.915470542291956	80.66397278463857	59.83656047806501	53.99882846019993	59.51527053632379	48.20152729658162	39.340495926291645	53.36091179087945	36.05414461779988	15.959308323577256	22.0301171528585	27.985954661850673
chr16	78820302	78820610	0	0	0	1	0	0	-	-	-	-	-	-	-	-	-	-	-	-	2.1881318511698717	1.579215269039552	1.89277765092253	2.104684885005362	4.839509531212214	5.9394057122419355	4.603799917436021	5.327969208983836	6.859649689537382	6.4912190733886845	5.45701529752223	2.880596140627591	5.18420897157187	7.903254363728686	4.669218473476413	2.3308326569450513	1	0.7217185144465741	0.8650199255180019	0.9618638309570352	0.8148137651612714	1	0.7751280415053906	0.8970542621801632	1	0.9462901703696848	0.7955239034794288	0.41993341803170997	0.6559587649569216	1	0.5907969373863752	0.2949206174664211	1.8613857663367082	2.3091367615496092	2.3938730256232987	1.9209046385140804	0.9474102068291222	1.8693309617754532	0.7291055661012574	3.225154554243971	1.724072832422362	2.931121860512014	0.6954740357982742	2.6874587587057985	1.676349681514515	6.8044040046833745	6.037774907438754	5.163679607105946	6.215349426944782	6.439188102675079	3.6417157667064437	2.9254095884248565	7.244274397176762	2.8396094855451097	7.03576228720249	6.108535854203909	4.918006382834584	7.802244592282006	7.85869809349556	4.622567984437531	8.212692305323262	6.63839693040526	2.8885084830198546	5.737891399503271	7.744646010043566	2.283730441704298	3.4774618395508843	2.9661124030837605	7.73490149989685	4.851613011735001	8.60850888495941	7.729255913808284	7.371998292418365	2.0348532375668094	7.21093402579452	4.761868157067909	2.279901189082465	1.101505857642925	3.6110909241097646
chr16	78827246	78828656	1	1	1	1	2	0	D	-	D	-	-	-	-	-	D	-	-	D	43.92505637015441	6.649558317527601	46.54821453350213	6.567324728172167	116.62976629130618	142.33080840164646	117.76885394714509	98.28215409580555	153.37947209164616	131.57767304245405	144.6103696832169	80.29362869861149	84.88364874011148	90.21269345843513	63.36239399852485	44.53982795043476	0.9436464279105752	0.1428531337703988	1	0.14108650125442446	0.8194274142122909	1	0.8274305139531741	0.6905191869525603	1	0.857857125520909	0.9428274052006802	0.5234965774992043	0.9409279945645458	1	0.7023667243426075	0.4937201877356226	37.22771532673416	54.64957002334076	39.89788376038831	6.723166234799281	10.421512275120344	2.8039964426631796	43.01722839997419	58.697812887240275	37.929602313291966	4.885203100853357	7.650214393781016	7.16655668988213	103.09550541314266	184.69096584140587	62.102827619370046	151.4679351417744	167.81443452750915	107.71005553565587	112.16484561455847	162.36023215757953	78.78148406929728	129.67549983989335	95.68636710595386	69.48459534156947	140.77793270863995	215.62566873215724	103.73481483414139	127.45080299949191	169.1814614896592	98.10075463821106	170.42200049817143	173.57121483497394	89.83789371650538	111.9027916435106	48.68446575371238	77.11892248017777	107.1836350699992	70.3483886701575	89.99804743366654	109.75543397607764	70.8845989655612	67.82844125222698	80.76246108889863	41.49627965444891	52.4377273488967	39.6542108751453	41.52754562726229
chr16	78832177	78832699	0	1	1	0	0	0	-	-	-	-	-	-	-	-	-	-	-	-	3.4709856075863215	3.461390085585241	2.38084323006949	4.14258791986506	9.68303930093361	5.417870956222201	10.68235392657487	6.520593174535998	10.589365544704435	6.050974503442252	12.01960668709787	5.885752038739285	9.910808863405551	6.080429066306093	12.153444707567523	4.614063424556786	0.8378785615971632	0.8355622505889969	0.5747236452490412	1	0.9064518333215651	0.5071795030816169	1	0.6104078950534009	0.8810076586009516	0.5034253333711419	1	0.48967925423526465	0.8154732342867729	0.5003049927499175	1	0.37965066987829144	1.8613857663367082	6.157698030798958	2.3938730256232987	2.8813569577711204	1.8948204136582445	5.607992885326359	2.187316698303772	0.6450309108487943	4.310182081055905	5.862243721024028	2.0864221073948226	4.479097931176331	6.70539872605806	14.580865724321516	7.762853452421256	5.163679607105946	6.99226810531288	4.0976651562477775	15.295206220167065	9.507581162380783	7.244274397176762	2.8396094855451097	9.850067202083487	6.8721028359793985	11.065514361377813	12.058014369890373	8.644567902845116	3.301834274598236	8.212692305323262	6.63839693040526	6.739853127046327	20.799856323199357	8.519110611047923	3.4255956625564465	8.345908414922123	9.491559689868033	12.15484521412362	8.086021686225001	3.9129585840724586	6.956330322427457	7.371998292418365	5.426275300178158	19.469521869645206	11.564536952879205	5.319769441192419	2.20301171528585	6.319409117192088
chr16	78845630	78846676	1	1	1	1	2	0	D	-	D	-	-	-	-	-	-	-	-	D	52.652684462233715	5.364806112033257	54.02295548714623	3.727457635201335	108.45249580054383	124.07589684267784	127.40114361634156	112.7077586297295	196.90663537919878	206.51893737134674	216.0458032029308	158.30312229203142	142.30737602158388	163.34842179468242	139.9269095951073	84.69292482733715	0.9746353931850592	0.09930604617345888	1	0.06899766222690677	0.851267835767157	0.9738993961963368	1	0.8846683430812833	0.91141152690777	0.9559034904157081	1	0.7327294487796092	0.8711891701069162	1	0.8566162320869294	0.518480214848909	38.15840820990252	62.346692561839454	57.452952614959166	3.841809277028161	7.579281654632978	4.673327404438633	45.20454509827796	67.7282456391234	49.13607572403732	2.931121860512014	5.563792286386193	2.6874587587057985	77.11208534966768	151.64100353294376	96.60439851902007	118.76463096343676	128.19158193073613	125.27147763386063	115.07821822792363	133.10613627333097	134.0190763477701	115.4774524121678	111.16504413779934	111.48077933922136	172.13022339921045	206.40483421400577	212.18484852438013	174.33684969878686	214.35126916893714	230.86869324631624	199.30708532836996	218.03987318112428	230.79045109929828	142.73315260651862	173.87309197754422	114.49193875903315	145.85814256948345	166.57204673623502	126.77985812394766	163.0872997813548	200.17810747874483	139.72658897958758	128.35462565914247	151.69951414659192	73.71680511366637	53.97378702450333	126.38818234384176
chr16	78948692	78949726	0	1	1	1	0	3	-	-	-	-	-	-	-	-	-	-	-	-	3.98644226728112	6.948467880710955	5.316101602501704	8.40047676241091	13.545874027892461	15.652132956862786	8.742111680174716	13.486113961877914	15.116213412819526	21.309722714771333	19.013954639517838	14.849353556079926	14.439971235532557	18.121350466429902	13.397177870498817	17.003902178599176	0.4745495261791574	0.827151610227985	0.6328333204002579	1	0.8654331052020088	1	0.5585252632512092	0.8616150909940254	0.7093575836320652	1	0.8922666378168248	0.6968346681389125	0.7968485164658583	1	0.739303502535162	0.9383352642563358	6.5148501821784786	3.8485612692493487	1.5959153504155326	7.683618554056322	5.684461240974733	7.477323847101813	5.832844528810059	5.805278197639148	4.310182081055905	8.793365581536042	8.34568842957929	8.062376276117396	15.925321974387892	12.63675029441198	12.075549814877508	18.9334918927218	16.315292245730056	11.707614732136507	8.011774686754176	10.97028595659321	7.244274397176762	10.411901446998737	14.775100803125229	15.271339635509774	15.368769946358075	13.476604295759827	16.503265996340676	16.50917137299118	23.81680768543746	23.603189085885365	14.442542415099274	19.36538347332354	23.2339380301307	13.702382650225786	15.996324461934067	16.610229457269057	12.15484521412362	14.554839035205003	20.347384637176784	17.004363010378228	17.012303751734688	13.565688250445396	13.700774649009588	12.925070712041466	18.23920951265972	16.522587864643874	16.249909158493942
chr16	78954217	78955132	0	1	1	1	0	3	-	-	-	-	-	-	-	-	-	-	-	D	8.866947807549558	5.062143951013642	11.722984613375312	6.3581682773672465	35.263774757253955	37.53309957571788	38.573531537952675	34.700446557794905	23.947740239944586	20.577708839993726	29.260512339450038	24.78350004479617	20.541091112130434	12.496782388391573	16.611261520169837	11.514687195254574	0.7563728947859263	0.4318135797293465	1	0.5423677064382486	0.914196169011846	0.9730273086037997	1	0.8995921600710315	0.8184320206744095	0.7032586648269362	1	0.8469947401222431	1	0.608379677602017	0.8086844768611217	0.5605684300019795	4.65346441584177	10.775971553898177	11.171407452908728	7.683618554056322	1.8948204136582445	5.607992885326359	13.853005755923892	8.385401841034325	12.930546243167715	6.8392843411947	4.172844214789645	8.062376276117396	34.365168471047554	29.16173144864303	42.26442435207128	39.58821032114559	34.961340526564406	38.04974787944365	44.42893235381862	31.448153075567205	39.84350918447219	18.930729903634067	30.957354063690957	54.2132557060597	25.819533509881566	17.732374073368195	28.291313136584016	19.81100564758942	20.531730763308154	21.390390109083615	30.810757152211785	23.66880202295099	33.30197784318734	18.269843533634383	31.297156555957958	23.13567674405333	19.889746714020472	18.597849878317504	10.173692318588392	13.139735053474084	14.17691979311224	14.922257075489934	15.864054856747945	19.047472628271635	9.879571819357349	6.6090351458575505	18.055454620548822
chr16	79060811	79061543	0	0	0	1	0	0	-	-	-	-	-	-	-	-	-	-	-	-	2.276621989810264	4.737645807118655	3.2689093296187037	6.759441234604396	4.876015678700053	4.38556835550574	4.427611852385189	4.848355413786793	3.5758488201588285	6.548293393554509	4.166240962514969	3.2283423245826794	8.707180001786917	6.8293743782909	9.479574593365504	6.075750563020323	0.33680624045598434	0.7008931127124343	0.48360644262780106	1	1	0.8994163769126626	0.9080388875135018	0.9943272813838379	0.5460733973341114	1	0.636233093437109	0.49300514356310604	0.9185201209219699	0.7204304698515263	1	0.6409307193249553	3.7227715326734163	2.3091367615496092	0.7979576752077663	5.762713915542241	2.8422306204873666	5.607992885326359	2.9164222644050297	2.580123643395177	4.310182081055905	5.862243721024028	9.041162465377564	5.374917517411597	1.676349681514515	7.776461719638141	5.175235634947503	5.163679607105946	1.5538373567361956	6.439188102675079	5.098402073389021	3.6567619855310705	4.527671498235476	6.625755466271923	5.628609829761992	2.290700945326466	5.532757180688907	2.8371798517389113	2.357609428048668	6.603668549196472	4.927615383193957	8.113596248273096	2.8885084830198546	5.737891399503271	3.872323005021783	2.283730441704298	4.1729542074610615	10.084782170484784	5.524929642783464	10.511828192092501	6.2607337345159335	2.3187767741424854	11.908612626214282	8.139412950267237	10.095307636112329	10.204003193716947	3.7998353151374418	9.913552718786326	4.5138636551372056
chr16	79099812	79100082	0	0	0	0	0	0	-	-	-	-	-	-	-	-	-	-	-	-	3.534060957811782	1.579215269039552	6.122088248544576	2.3094358856263186	4.560117917626462	5.234382602059424	5.159967330746378	5.061884820928298	5.83734822587625	2.6037005999333833	6.39425447208396	8.294042237927684	2.7315527619776767	2.116150016297367	3.948125070896961	1.710341683388247	0.5772639684917881	0.25795369242104343	1	0.3772300874910368	0.8711854413990147	1	0.9857833717994233	0.9670452478840087	0.703800156597074	0.3139242030896546	0.7709454917945537	1	0.6918607472982371	0.5359885966876441	1	0.43320352133618717	2.7920786495050622	4.6182735230992185	3.191830700831065	1.9209046385140804	0.9474102068291222	1.8693309617754532	4.374633396607544	7.095340019336737	6.896291329689448	1.9540812403413428	1.3909480715965483	3.583278344941065	0.8381748407572575	6.8044040046833745	6.037774907438754	3.442453071403964	6.99226810531288	5.268426629461428	4.3700589200477324	6.582171573955927	4.527671498235476	5.6792189710902194	4.9250336010417435	4.581401890652932	4.918006382834584	7.092949629347277	5.501088665446892	3.301834274598236	0.8212692305323261	3.6879982946695886	2.8885084830198546	9.324073524192816	6.97018140903921	6.851191325112893	9.736893150742477	2.9661124030837605	4.419943714226771	0.8086021686225001	0.7825917168144917	3.864627956904142	1.7012303751734688	2.0348532375668094	5.0476538180561645	4.761868157067909	1.5199341260549768	0	3.6110909241097646
chr16	79189229	79190085	0	0	1	0	0	0	-	-	-	-	-	-	-	-	-	-	-	-	2.2229617800374357	4.400303808453433	2.4231583116933426	2.215580357502186	7.6501844721221826	8.36549489486862	5.588471880048585	7.42613674960071	6.747853547969967	9.700357797270602	10.158170193486557	15.223032828532235	5.507745742398333	4.534577883544436	6.209733934990813	7.587359119793087	0.5051837047630436	1	0.5506797751187561	0.5035062245579112	0.9144927548536061	1	0.6680384066071864	0.887710391665637	0.4432660445507676	0.6372158495966329	0.6672895150332525	1	0.7259107754673584	0.597649038611487	0.8184315302529344	1	2.7920786495050622	3.078849015399479	0.7979576752077663	2.8813569577711204	2.8422306204873666	7.477323847101813	1.4582111322025149	3.225154554243971	2.586109248633543	0.9770406201706714	2.0864221073948226	3.583278344941065	5.0290490445435445	13.608808009366749	4.312696362456253	6.024292874956937	10.87686149715337	8.195330312495555	5.098402073389021	8.044876368168355	3.622137198588381	4.732682475908517	9.146490973363237	8.399236799530376	9.221261967814845	7.092949629347277	3.92934904674778	8.584769113955414	13.140307688517218	7.375996589339177	12.516870093086037	7.8896006743169975	10.068039813056636	10.27678698766934	20.16927866939513	4.152557364317264	9.944873357010236	2.4258065058675005	3.9129585840724586	2.3187767741424854	7.371998292418365	8.139412950267237	5.0476538180561645	5.442135036649038	5.319769441192419	6.6090351458575505	10.833272772329293
chr16	79203346	79204086	0	0	1	0	0	0	-	-	-	-	-	-	-	-	-	-	-	-	3.58772116758461	4.1014933740989195	1.2920570234437103	6.207564632703226	5.47942653060406	3.533004675253244	5.090365100918521	5.998987374475132	15.790144597380536	16.48593538702423	14.075638102884408	9.908213400219024	10.062823340616351	7.469002471737461	10.42940608953086	4.379383556419466	0.577959534836491	0.6607250373988987	0.2081423392092906	1	0.9133919090942362	0.5889335073925466	0.8485373919233978	1	0.9577948855609771	1	0.8537967529560426	0.6010100832991007	0.9648510427374682	0.7161483988273234	1	0.41990728127995075	3.7227715326734163	3.8485612692493487	3.191830700831065	2.8813569577711204	5.684461240974733	3.7386619235509064	0	1.2900618216975885	2.586109248633543	9.770406201706715	3.4773701789913707	5.374917517411597	2.5145245222717723	8.74851943459291	5.175235634947503	0.860613267850991	3.884593391840489	5.853807366068254	4.3700589200477324	3.6567619855310705	7.244274397176762	4.732682475908517	5.628609829761992	7.635669817754887	10.450763563523491	21.98814385097656	14.931526377641564	12.546970243473297	14.782846149581871	22.12798976801753	8.665525449059563	6.455127824441179	27.106261035152485	7.993056545965042	11.823370254473007	3.5593348837005125	8.839887428453542	17.789247709695	3.1303668672579668	8.502181505189114	10.774459042765303	6.104559712700428	12.258587843850686	12.925070712041466	5.319769441192419	3.3045175729287752	4.5138636551372056
chr16	79209013	79209633	0	1	1	1	0	1	-	-	-	-	-	-	-	-	-	-	-	D	2.295452270715528	2.5095333791179724	3.5517088902016116	5.733881541898602	9.941651870957738	13.48398455705117	9.763767248182399	6.192519863931556	14.969195976099522	12.479128913751826	10.327465694800003	5.984378707726169	32.7359644218654	30.252497229382357	21.435887303411324	12.862528068846302	0.4003313033138557	0.4376674615232836	0.6194248807284516	1	0.7372933296455726	1	0.7241010405248973	0.45924999674471645	1	0.8336539206031207	0.6899145225494602	0.39977956847389073	1	0.9241364280435174	0.6548115408230836	0.3929173401793841	3.7227715326734163	0.7697122538498697	2.3938730256232987	0.9604523192570402	1.8948204136582445	4.673327404438633	6.561950094911317	0.6450309108487943	3.448145664844724	5.862243721024028	4.172844214789645	7.16655668988213	9.219923248329831	6.8044040046833745	13.80062835986001	13.769812285615856	10.87686149715337	15.805279888384284	8.011774686754176	9.507581162380783	11.771945895412237	3.7861459807268134	5.628609829761992	9.162803781305865	23.975281116318598	9.930129481086189	11.002177330893783	15.848804518071534	16.425384610646525	5.163197612537424	15.405378576105893	8.606837099254905	6.97018140903921	5.709326104260745	6.259431311191592	45.08490852687316	23.20470449969055	29.918280239032505	25.042934938063734	31.689949246613967	34.024607503469376	20.348532375668093	19.469521869645206	24.489607664920673	9.11960475632986	13.218070291715101	16.249909158493942
chr16	79243275	79244308	0	0	0	1	0	0	-	-	-	-	-	-	-	-	-	-	-	D	3.2238299967556636	4.395956437644127	2.037447987830788	2.773085242825168	6.973761325242494	7.17847378320017	4.313496746534552	3.973371732457372	11.09074303341308	9.83681051064541	10.598647551976562	5.190259670829107	21.860067290308823	14.585730083481696	15.097963740654318	7.206215823791389	0.7333625895718322	1	0.4634822971363869	0.6308263701337574	0.9714824537721701	1	0.6008932924752692	0.5535120490035472	1	0.8869388174453283	0.9556300709561134	0.4679812394167291	1	0.6672317102128938	0.6906641018139805	0.3296520421502136	1.8613857663367082	4.6182735230992185	3.191830700831065	1.9209046385140804	3.789640827316489	7.477323847101813	0.7291055661012574	1.9350927325463827	3.448145664844724	1.9540812403413428	2.7818961431930966	3.583278344941065	4.190874203786287	10.692634864502445	6.037774907438754	3.442453071403964	11.653780175521467	6.439188102675079	3.6417157667064437	6.582171573955927	2.7166028989412854	0.9465364951817034	5.628609829761992	5.344968872428421	6.762258776397553	9.220834518151461	17.289135805690233	9.245135968875061	10.67649999692024	9.58879556614093	5.777016966039709	13.627492073820267	12.391433616069707	3.4255956625564465	6.954923679101769	11.864449612335042	25.414676356803934	28.301075901787502	12.521467469031867	10.820958279331599	20.414764502081624	8.817697362789508	19.469521869645206	17.006671989528243	2.279901189082465	12.116564434072176	7.222181848219529
chr16	79296657	79297246	0	1	1	0	0	0	-	-	-	U	U	U	U	-	U	-	-	-	2.3562124638127697	2.219417686382071	3.610309370111284	1.0608624146890269	15.631477958681055	38.10580964431091	37.230452635277885	39.97060546279353	7.015082581796446	18.297107597052587	15.098875757005885	16.639950652849805	6.370805586388163	10.119768466489374	8.772750854138446	9.120939741300296	0.6526345036575473	0.614744460614925	1	0.2938425231564925	0.3910743351944356	0.9533458200872524	0.9314458013385285	1	0.3833984439664376	1	0.8252056056902735	0.9094306608073001	0.6295406468521947	1	0.8668924475089084	0.901299251213444	0	3.078849015399479	3.989788376038831	2.8813569577711204	2.8422306204873666	0.9346654808877266	4.374633396607544	3.8701854650927654	2.586109248633543	0	1.3909480715965483	1.7916391724705325	15.925321974387892	14.580865724321516	16.388246177333762	37.006370517592615	33.40750316982821	43.9035552455119	33.50378505369928	32.91085786977963	45.27671498235476	35.968386816904726	27.439472920089713	56.50395665138616	7.9917603721061985	2.8371798517389113	10.216307521544229	14.528070808232238	19.710461532775827	20.652790450149695	15.405378576105893	13.627492073820267	16.263756621091492	6.851191325112893	26.42870998058672	7.118669767401025	5.524929642783464	6.468817348980001	8.60850888495941	9.275107096569942	12.47568941793877	7.461128537744967	8.653120830953425	10.204003193716947	3.7998353151374418	5.507529288214625	18.055454620548822
chr16	79406330	79406578	0	0	0	0	0	0	-	-	-	-	-	-	-	-	-	-	-	-	1.709820277470856	3.4741348115266364	2.352818344985336	1.1276442648346907	1.4132010224180913	1.573685965631998	3.4584938104400877	2.9227243601944335	2.4604265654470048	3.1769576882930246	3.6127376949562002	5.314819428313211	3.198827645057428	3.201732577420297	1.640403104981159	1.9160621483974254	0.49215714709686553	1	0.677238642892916	0.32458275974016415	0.4086174791327048	0.45502061067206273	1	0.8450859016638002	0.46293700070782684	0.5977545862364906	0.6797479657935983	1	0.999092699876512	1	0.5123485691933916	0.5984454048130518	2.7920786495050622	1.5394245076997395	0.7979576752077663	2.8813569577711204	4.737051034145611	2.8039964426631796	1.4582111322025149	1.2900618216975885	4.310182081055905	0	0.6954740357982742	2.6874587587057985	2.5145245222717723	0	1.7250785449825012	2.581839803552973	1.5538373567361956	0.5853807366068253	0.7283431533412887	5.119466779743498	4.527671498235476	2.8396094855451097	2.110728686160747	3.8178349088774435	0.614750797854323	2.8371798517389113	3.92934904674778	2.641467419678589	2.4638076915969784	4.425597953603506	4.814180805033091	2.1517092748137263	3.872323005021783	2.283730441704298	8.345908414922123	3.5593348837005125	4.419943714226771	1.6172043372450002	1.5651834336289834	4.637553548284971	3.4024607503469375	1.3565688250445396	2.8843736103178084	0.6802668795811297	3.0398682521099536	0	2.7083181930823232
chr16	79873100	79874003	0	1	0	0	0	0	-	-	-	-	-	-	-	-	-	-	-	-	1.92214595943395	4.720256323881431	2.577572933653813	6.745002050814655	14.826304877465569	16.570939014911268	17.05571881104722	17.978963375233977	5.844903856015617	7.149440339113619	8.99996968547924	5.314819428313211	4.816031982302428	3.7202383468187374	6.776080850158146	4.698950286300457	0.2849733691632896	0.6998154023261302	0.382145611555818	1	0.8246473708205448	0.9216848974584229	0.9486486208955447	1	0.649435949261687	0.7943849356124713	1	0.590537481130438	0.7107400411537337	0.5490250823574384	1	0.6934613665642417	1.8613857663367082	2.3091367615496092	1.5959153504155326	1.9209046385140804	6.631871447803856	5.607992885326359	3.6455278305062873	3.225154554243971	0.862036416211181	2.931121860512014	8.34568842957929	8.958195862352662	6.70539872605806	21.38526972900489	16.388246177333762	12.909199017764864	16.315292245730056	20.48832578123889	15.295206220167065	20.477867118973993	15.394083094000617	16.091120418088956	21.810863090327718	16.034906617285262	6.762258776397553	2.1278848888041835	8.644567902845116	5.943301694276825	7.391423074790936	8.113596248273096	10.591197771072801	7.8896006743169975	8.519110611047923	2.283730441704298	8.345908414922123	3.5593348837005125	4.419943714226771	6.468817348980001	2.347775150443475	5.410479139665799	3.4024607503469375	4.069706475133619	10.816401038691781	5.442135036649038	6.079736504219907	4.4060234305717	3.6110909241097646
chr16	80078308	80078691	0	0	1	0	0	0	-	-	-	-	-	-	-	-	-	-	-	-	0.620461922112236	2.5182281207365844	0.7453909643870775	2.5727396923881756	6.1350706339221235	6.07068664385712	4.730459700189195	3.5243178309956193	4.797077443549542	6.191718395206484	8.53436719978671	7.946296053972596	1.0604973636965027	2.0443117079340336	5.306015540647406	2.4922808111501813	0.24116778077003392	0.9788118588861238	0.2897265380529655	1	1	0.9895055829171696	0.7710521984919729	0.5744543202989235	0.5620894122846543	0.7255041001002661	1	0.9310937610197028	0.19986699163853328	0.3852818922736513	1	0.46970853968627635	1.8613857663367082	0	0	2.8813569577711204	0	4.673327404438633	0.7291055661012574	0.6450309108487943	0.862036416211181	1.9540812403413428	4.868318250587919	0.8958195862352663	5.0290490445435445	3.8882308598190707	9.487931997403757	5.163679607105946	5.438430748576685	7.609949575888729	4.3700589200477324	4.388114382637284	5.433205797882571	0.9465364951817034	3.517881143601245	6.108535854203909	6.762258776397553	2.1278848888041835	5.501088665446892	5.282934839357178	7.391423074790936	5.900797271471341	7.702689288052946	8.606837099254905	9.29357521205228	6.851191325112893	9.0414007828323	2.3728899224670084	0	0.8086021686225001	0	3.864627956904142	2.268307166897958	4.747990887655888	5.0476538180561645	6.122401916230168	0.7599670630274884	2.20301171528585	4.5138636551372056
chr16	80235349	80235818	0	0	0	1	0	0	-	-	-	-	-	-	-	-	-	-	-	-	2.2512072013953324	3.4828295531452484	1.5911419823124384	3.1799864834841305	4.175228100086374	2.3901413985338915	4.669389822243977	5.295411145754883	5.976952515678016	4.382691774372843	8.754369949410531	5.63663252377108	6.828414666126351	5.5651453387188745	10.384614632414817	5.639007989738252	0.646373061628103	1	0.4568532447634486	0.9130468301592225	0.7884615538178721	0.45136087316845475	0.8817804120813617	1	0.6827393119342037	0.5006290343793328	1	0.6438650132840935	0.6575510895524186	0.5359029232868863	1	0.5430156235298804	2.7920786495050622	0.7697122538498697	3.191830700831065	4.802261596285201	2.8422306204873666	2.8039964426631796	2.187316698303772	0	2.586109248633543	5.862243721024028	2.7818961431930966	0.8958195862352663	3.35269936302903	4.860288574773839	4.312696362456253	1.721226535701982	3.107674713472391	2.3415229464273013	6.555088380071599	2.9254095884248565	4.527671498235476	4.732682475908517	3.517881143601245	7.635669817754887	3.6885047871259378	6.38365466641255	7.85869809349556	3.9622011295178834	3.2850769221293046	5.900797271471341	7.702689288052946	10.041309949130724	8.519110611047923	5.709326104260745	5.563938943281415	3.5593348837005125	8.839887428453542	8.086021686225001	3.9129585840724586	5.410479139665799	7.371998292418365	10.174266187834046	10.095307636112329	10.884270073298076	7.5996706302748835	6.6090351458575505	2.7083181930823232
chr16	80406192	80406803	0	0	1	1	0	0	-	-	-	-	-	-	-	-	-	-	-	D	7.231933177885013	6.022398012613	7.874185966051092	4.677424577393539	7.536645791149483	4.146283608354367	5.3476969914447725	4.725376653435818	12.60017055090382	11.148961863705853	19.247471103896167	9.337280789792949	24.906855902016503	15.152806875206185	19.345937879493796	6.4602234375512895	0.9184356591354206	0.7648280137881015	1	0.5940200799879342	1	0.5501497248581693	0.7095592840152762	0.626986697316328	0.6546403152335806	0.5792429459186992	1	0.4851172779733568	1	0.6083789513544898	0.7767314331283185	0.25937530866865693	7.445543065346833	3.078849015399479	11.171407452908728	8.644070873313362	5.684461240974733	3.7386619235509064	5.103738962708802	6.450309108487942	12.068509826956534	4.885203100853357	5.563792286386193	3.583278344941065	1.676349681514515	9.720577149547678	11.213010542386257	1.721226535701982	3.107674713472391	7.609949575888729	2.913372613365155	9.507581162380783	3.622137198588381	3.7861459807268134	3.517881143601245	6.8721028359793985	8.606511169960521	13.476604295759827	15.71739618699112	10.565869678714355	7.391423074790936	15.489592837612271	13.479706254092655	17.930910623447723	26.331796434148128	6.851191325112893	11.823370254473007	17.20345193788581	15.4698029997937	42.047312768370006	12.521467469031867	10.820958279331599	22.115994877255094	14.922257075489934	16.585148259327397	26.53040830366406	3.0398682521099536	5.507529288214625	10.833272772329293
chr16	80503241	80503938	1	1	1	1	5	0	D	-	D	-	-	-	-	-	-	-	-	D	16.27303062977239	8.20318500585552	20.420650593827574	3.491227506417946	35.774860822083696	29.18354339278844	56.07983500834226	28.342696029311533	72.12971127346182	47.890765078248165	102.31004818233505	54.80402025241389	42.53831289528466	27.59135211583805	53.91340337093743	20.559065644093412	0.7968908999741242	0.40171026717116676	1	0.17096553757563523	0.6379273551136865	0.5203928183534632	1	0.5053990623384567	0.7050110185161247	0.46809444359656777	1	0.5356660584769073	0.7890118270332638	0.5117716632727262	1	0.3813349623402923	16.75247189703037	17.703381838547006	14.363238153739792	7.683618554056322	7.579281654632978	9.346654808877267	21.873166983037724	21.28602005801021	18.1027647404348	3.9081624806826856	2.0864221073948226	4.479097931176331	34.365168471047554	42.77053945800978	30.188874537193772	24.09717149982775	34.18442184819631	29.269036830341268	61.18082488066826	59.970896562709555	47.08778358164895	27.449558360269396	23.218015547768218	34.360514179896995	66.39308616826689	73.76667614521169	76.22937150690693	38.961644440259185	64.88026921205376	39.830381582431556	111.68899467676772	96.10968094167978	99.13146892855765	49.100204496642405	60.507836008185386	50.42391085242392	37.569521570927556	39.62150626250251	21.129976353991278	27.052395698328997	34.591684295193865	46.801624464036614	47.59216457024384	67.34642107853185	15.959308323577256	13.218070291715101	32.499818316987884
chr16	80514053	80514650	0	0	1	1	0	0	-	-	-	-	-	-	-	-	-	-	-	D	5.022655888681658	3.1713735216781807	3.3835595796966853	2.8272325987821043	3.7538321350584463	2.9638835771012184	3.155645962636081	2.0371777028148017	12.452293288784126	4.958094451927197	11.5052141207385	5.984378707726169	24.888307119386273	13.294298722702429	20.687813561238343	10.35627258090873	1	0.631413656831386	0.6736594452591095	0.5628959382133172	1	0.7895620982676338	0.8406465310913399	0.5426928081809613	1	0.39816717587217365	0.9239433937121713	0.48058446496087137	1	0.5341584165982542	0.8312262245078117	0.41610996405785705	0.9306928831683541	6.157698030798958	7.979576752077662	5.762713915542241	0.9474102068291222	2.8039964426631796	2.187316698303772	4.515216375941559	3.448145664844724	3.9081624806826856	2.7818961431930966	1.7916391724705325	5.8672238853008025	1.9441154299095353	3.4501570899650025	3.442453071403964	3.107674713472391	2.3415229464273013	1.4566863066825775	4.388114382637284	3.622137198588381	0.9465364951817034	2.110728686160747	3.0542679271019546	7.3770095742518755	13.476604295759827	16.503265996340676	3.9622011295178834	5.7488846137262835	5.163197612537424	10.591197771072801	10.758546374068633	13.165898217074064	5.709326104260745	6.259431311191592	16.017006976652304	28.729634142474012	29.918280239032505	11.738875752217377	7.729255913808284	20.414764502081624	10.852550600356317	27.401549298019177	23.80934078533954	5.319769441192419	17.6240937222868	8.124954579246971
chr16	80523084	80523634	1	0	1	1	0	0	D	-	D	-	-	-	-	-	-	-	-	-	19.559935976753515	4.404452921605057	15.365864780058235	1.833152034238742	10.196679052809497	8.075034835143953	11.234001313022489	6.059977212277204	11.249176467280117	11.669435810289096	14.902552826183419	7.375363443546522	13.837082951574246	6.801561593549651	10.812229848175928	10.142554727952493	1	0.22517726677835945	0.7855784803345048	0.09371973591413574	0.9076622628652781	0.7188030880665242	1	0.5394317699831902	0.7548489576574821	0.783049451083722	1	0.49490604258004645	1	0.49154591450764096	0.7813951745476687	0.7329980432616091	19.544550546535437	20.782230853946484	18.353026529778624	1.9209046385140804	5.684461240974733	5.607992885326359	15.311216888126406	13.54564912782468	17.24072832422362	3.9081624806826856	0.6954740357982742	0.8958195862352663	12.572622611358861	6.8044040046833745	11.213010542386257	5.163679607105946	13.207617532257663	5.853807366068254	10.925147300119331	14.627047942124282	8.149808696823856	5.6792189710902194	5.628609829761992	6.8721028359793985	13.524517552795105	9.220834518151461	11.002177330893783	9.245135968875061	13.961576919049545	11.801594542942683	14.442542415099274	18.64814704838563	11.61696901506535	5.709326104260745	9.0414007828323	10.678004651101537	15.4698029997937	15.363441203827502	3.9129585840724586	10.820958279331599	5.670767917244896	8.817697362789508	8.653120830953425	14.965871350784855	9.879571819357349	8.8120468611434	11.736045503356735
chr16	80612596	80613184	0	1	1	1	0	3	-	-	-	-	-	-	-	-	-	-	-	-	5.199636165962442	3.777094359032774	5.9351028300124655	3.7230521850173703	13.084983377993739	13.367931153916487	15.654083894780015	10.155328620338718	14.818175689150724	17.730287276277082	16.51474440743525	16.935830659810456	17.485849925743505	15.378228320887587	17.348607053160542	9.603292856274935	0.8760819003285106	0.6363991437406723	1	0.6272936277010639	0.8358830491739625	0.8539580625586232	1	0.6487334991046712	0.8357549687859412	1	0.9314425733829922	0.9551921182050107	1	0.8794670196869884	0.99215120379245	0.5492036645091245	4.65346441584177	6.157698030798958	4.7877460512465975	1.9209046385140804	4.737051034145611	4.673327404438633	5.103738962708802	5.805278197639148	6.896291329689448	3.9081624806826856	2.7818961431930966	4.479097931176331	8.381748407572575	21.38526972900489	9.487931997403757	12.048585749913874	9.323024140417175	18.73218357141841	13.110176760143197	17.552457530549137	16.29961739364771	8.51882845663533	11.257219659523985	10.689937744856842	9.836012765669167	14.185899258694555	20.432615043088457	17.169538227910827	20.531730763308154	15.489592837612271	8.665525449059563	21.517092748137266	19.361615025108918	13.702382650225786	20.16927866939513	18.389896899119314	15.4698029997937	18.597849878317504	4.69555030088695	19.323139784520713	22.115994877255094	12.209119425400855	18.748428467065754	21.088273267015023	4.55980237816493	14.319576149358026	9.930500041301853
chr16	81064681	81065106	0	0	1	1	0	0	-	-	-	-	-	-	-	-	-	-	-	-	2.143886781849676	4.430338888803211	0.9604012680033422	3.491227506417946	6.370350473338488	5.967303908736234	7.2728806965896	4.1763381635486665	10.080421115529001	9.342931815494753	12.481563996499625	7.847669384985712	11.44685747513932	9.374045196315787	11.388881492577934	7.568716633587911	0.48391033635551395	1	0.21677828538818167	0.7880271902542986	0.8759047121899955	0.82048697863756	1	0.574234383565103	0.8076248391913057	0.7485385499857965	1	0.6287408683067716	1	0.8189186610102085	0.9949352053445847	0.6612047586008571	0.9306928831683541	2.3091367615496092	3.191830700831065	5.762713915542241	3.789640827316489	3.7386619235509064	0.7291055661012574	1.2900618216975885	0.862036416211181	3.9081624806826856	2.0864221073948226	4.479097931176331	3.35269936302903	9.720577149547678	6.037774907438754	6.024292874956937	5.438430748576685	6.439188102675079	4.3700589200477324	6.582171573955927	10.866411595765141	3.7861459807268134	4.9250336010417435	3.8178349088774435	5.532757180688907	11.348719406955645	13.359786758942452	8.584769113955414	9.855230766387914	9.58879556614093	12.516870093086037	7.8896006743169975	17.038221222095846	4.567460883408596	11.12787788656283	7.118669767401025	11.049859285566928	16.172043372450002	7.043325451330426	13.139735053474084	7.939075084142854	8.139412950267237	15.142961454168493	10.884270073298076	4.55980237816493	5.507529288214625	12.638818234384177
chr16	81104311	81104849	0	1	0	0	0	0	-	-	-	-	-	-	-	-	-	-	-	-	1.4626646666401983	3.4742339403554774	1.7944127991303689	2.728971620474008	11.869524346377943	9.464360799896685	12.669610590919891	10.042782886369444	3.400163409804783	6.052269109209137	5.746329494902877	3.799274935008754	6.190703620649409	2.0571998751789176	3.028815368495253	4.398026042624643	0.421003505161354	1	0.516491643895105	0.7854887343005994	0.9368499735015252	0.7470127619139014	1	0.7926670527322243	0.5617997726887412	1	0.9494504278005844	0.6277438868717478	1	0.3323046944642967	0.48925220041102985	0.7104242606534743	2.7920786495050622	0	1.5959153504155326	3.841809277028161	2.8422306204873666	3.7386619235509064	0	1.9350927325463827	3.448145664844724	3.9081624806826856	0.6954740357982742	3.583278344941065	10.896272929844347	12.63675029441198	12.075549814877508	7.745519410658919	7.769186783680978	12.878376205350158	13.838519913484486	8.776228765274569	15.394083094000617	10.411901446998737	10.553643430803735	9.162803781305865	1.229501595708646	4.255769777608367	4.715218856097336	5.282934839357178	3.2850769221293046	9.58879556614093	6.739853127046327	4.303418549627453	6.195716808034853	3.4255956625564465	4.1729542074610615	4.152557364317264	5.524929642783464	8.8946238548475	3.1303668672579668	0.7729255913808285	2.268307166897958	0.6782844125222698	4.326560415476712	4.0816012774867785	6.079736504219907	4.4060234305717	2.7083181930823232
chr16	81223541	81224326	0	1	1	1	0	3	-	-	-	-	-	-	-	-	-	-	-	-	10.93834409872114	4.105939873737066	9.171996871054771	5.733881541898602	32.113950324888926	31.19610163493158	54.061445857800905	33.27516540249449	49.30637229239814	47.74917020305611	57.852091610049605	42.5393828300009	15.31024586940038	12.599045059773369	17.095955389340524	8.906240590256672	1	0.3753712478488506	0.8385178586699533	0.5242001431065768	0.5940268488075403	0.5770489697406063	1	0.6155063904509498	0.8522833128445269	0.8253663588329364	1	0.7353127889780791	0.8955478369431433	0.7369605718337907	1	0.5209560031848112	4.65346441584177	15.394245076997395	12.76732280332426	4.802261596285201	2.8422306204873666	4.673327404438633	7.2910556610125745	14.190680038673474	6.034254913478267	5.862243721024028	4.172844214789645	7.16655668988213	18.439846496659662	33.0499623084621	44.85204216954503	28.400237839082703	38.845933918404896	26.34213314730714	34.96047136038186	66.55306813666549	60.670798076355375	29.342631350632804	33.068082749851705	37.41478210699895	40.57355265838532	53.90641718303931	53.43914703576981	38.30127758533954	59.95265382885981	44.99357919496898	46.216135728317674	63.83404181947389	63.506097282357246	30.83036096300802	54.248404696993795	10.084782170484784	22.099718571133856	13.746236866582501	10.173692318588392	18.550214193139883	9.073228667591833	10.852550600356317	17.30624166190685	23.12907390575841	6.079736504219907	14.319576149358026	6.319409117192088
chr16	81365906	81366209	0	0	1	0	0	0	-	-	-	-	-	-	-	-	-	-	-	-	7.805319397734088	2.8553718617441253	8.958981769184629	2.3806231859559466	9.950289198765518	10.314207156424667	15.801313004475531	10.340426252907104	8.556024820980655	8.684710549769818	16.608694257815195	11.299198136039378	4.061735835464469	4.737204641389554	5.07859909176741	7.845349283553372	0.8712284050606415	0.3187161147671358	1	0.2657247494513666	0.6297128090524641	0.6527436772819634	1	0.6544029758779099	0.5151533701666301	0.5229014644353057	1	0.6803182694944582	0.517725303063218	0.6038232932879625	0.6473388128701868	1	9.30692883168354	6.927410284648828	7.181619076869896	3.841809277028161	3.789640827316489	0.9346654808877266	7.2910556610125745	10.965525484429502	8.62036416211181	0.9770406201706714	3.4773701789913707	2.6874587587057985	5.0290490445435445	13.608808009366749	11.213010542386257	10.327359214211892	14.761454888993859	5.853807366068254	7.283431533412887	29.254095884248564	10.866411595765141	4.732682475908517	14.07152457440498	12.217071708407818	9.221261967814845	7.802244592282006	8.644567902845116	7.264035404116119	10.67649999692024	8.113596248273096	13.479706254092655	20.08261989826145	16.263756621091492	7.993056545965042	14.605339726113714	5.932224806167521	2.2099718571133855	4.0430108431125005	3.1303668672579668	5.410479139665799	5.670767917244896	5.426275300178158	5.0476538180561645	4.761868157067909	3.7998353151374418	14.319576149358026	5.4166363861646465
chr16	81476299	81477123	0	0	1	1	0	0	-	-	-	-	-	-	-	-	-	-	-	-	3.438470835846976	5.390791208060252	2.2524582914470526	3.491227506417946	5.131042860551813	9.3808266736716	8.84468519037779	9.370765636131317	11.508849870967229	12.849425628364159	11.611719102051191	8.864974848353759	10.629827287976516	10.191606774852707	13.081737494498	8.802711242307824	0.6378415900630342	1	0.41783445221903637	0.6476280330052295	0.5469712893163982	1	0.9428470963226989	0.9989274892405251	0.8956703749903258	1	0.9036761204655855	0.68991214897458	0.8125699886920431	0.7790713411837806	1	0.6729007707126154	5.5841572990101245	1.5394245076997395	3.191830700831065	8.644070873313362	3.789640827316489	3.7386619235509064	0.7291055661012574	2.580123643395177	3.448145664844724	3.9081624806826856	2.0864221073948226	4.479097931176331	5.0290490445435445	7.776461719638141	2.5876178174737516	11.187972482062882	4.6615120702085875	12.292995468743332	9.468460993436754	4.388114382637284	12.677480195059333	7.572291961453627	9.850067202083487	10.689937744856842	10.450763563523491	9.930129481086189	14.145656568292008	11.226236533634003	14.782846149581871	12.539194201876601	12.516870093086037	11.475782799006542	10.842504414060993	7.993056545965042	9.736893150742477	11.864449612335042	14.364817071237006	5.6602151803575005	9.3911006017739	9.275107096569942	11.908612626214282	11.530835012878587	20.91170867480411	6.8026687958112975	4.55980237816493	11.01505857642925	10.833272772329293
chr16	81480314	81482969	1	1	1	1	3	0	D	-	D	-	-	-	-	-	-	-	-	-	80.58901089944217	11.980378493717135	84.55572841825385	10.137968578924504	712.1660165573714	758.7548132634945	931.4684856845206	696.7635507360851	635.4906230458407	771.6213957305378	799.5337061765796	641.3088734045923	384.50717125302646	339.91298959330004	460.0977871793712	346.77426887897025	0.9530875365511564	0.14168618398574184	1	0.11989688656902309	0.764562652953323	0.8145791563800446	1	0.7480269718669497	0.7948265572001921	0.9650892636165144	1	0.8021036117055923	0.8357074995084134	0.7387842303635844	1	0.7536968847532812	64.21780893861643	97.75345623893347	79.79576752077662	10.564975511827441	10.421512275120344	14.954647694203626	76.55608444063203	109.01022393344623	68.1008768806833	6.8392843411947	8.34568842957929	15.228932965999526	478.597834072394	919.5665983472103	738.3336172525105	813.2795381191866	776.9186783680979	686.0662233031993	1002.9285221509547	952.9521734293969	838.5247614732101	600.1041379451999	693.0225852894453	797.1639289736102	636.2670757792243	638.365466641255	631.839326717043	744.2334454944424	762.959115164531	807.67162653264	755.8263863901954	842.752799302043	800.0219328375005	496.7113710706848	785.9063757384998	333.9842565872314	372.3802579236055	447.1569992482426	291.9067103718054	299.1222038643806	428.71005454371414	382.55240866256014	488.9013269488685	508.8396259266851	243.94942723182376	335.95928658109216	460.41409282399496
chr16	81496176	81496531	0	0	0	1	0	0	-	-	-	-	-	-	-	-	-	-	-	-	2.0200512385269738	5.019165887064785	1.6334570639362909	3.303516450169681	2.061239499054603	1.7049668972471823	2.1214457177258597	1.7826553755563055	5.959700539191005	7.395306892091591	6.765435248154176	4.147021118963842	12.561357553454783	6.438435016563023	10.453319659764974	9.162892523128438	0.40246751830478	1	0.32544392847145737	0.6581803679139966	0.971620193640497	0.8036816040124124	1	0.8403021395556943	0.8058760273443422	1	0.9148281939981439	0.5607638978983539	1	0.5125588527485425	0.832180726906382	0.7294508164532219	3.7227715326734163	1.5394245076997395	0.7979576752077663	2.8813569577711204	1.8948204136582445	10.281320289764992	1.4582111322025149	2.580123643395177	0.862036416211181	1.9540812403413428	3.4773701789913707	4.479097931176331	2.5145245222717723	1.9441154299095353	1.7250785449825012	2.581839803552973	0.7769186783680978	1.756142209820476	2.1850294600238662	1.4627047942124283	2.7166028989412854	0.9465364951817034	2.110728686160747	2.290700945326466	6.14750797854323	7.802244592282006	3.92934904674778	5.943301694276825	7.391423074790936	8.851195907207012	7.702689288052946	7.172364249379088	5.421252207030497	3.4255956625564465	4.868446575371238	10.678004651101537	13.259831142680314	13.746236866582501	3.1303668672579668	5.410479139665799	10.774459042765303	9.495981775311776	13.700774649009588	8.163202554973557	3.0398682521099536	15.421082007000951	9.027727310274411
chr16	81520129	81520741	1	0	0	0	0	0	D	-	D	-	-	-	-	-	-	-	-	-	24.63805175652147	10.111245789599366	21.182326956500475	6.1163098651620444	3.543432577939191	4.3936179431042355	7.036625834848525	3.7282833468337455	2.8072309872962835	1.259368211284045	4.109971370270289	2.6574097141566053	4.1511679259332155	2.377013921902198	5.549023297585704	5.829415547071523	1	0.4103914501650079	0.8597403384743562	0.24824648984443798	0.5035698445681912	0.6243927197812722	1	0.5298396467763875	0.6830293290124958	0.30641775765003043	1	0.6465762105739055	0.7121070529992676	0.4077619621912731	0.9519004525888229	1	31.643558027724037	22.321655361646222	19.948941880194155	12.485880150341522	6.631871447803856	11.215985770652718	21.144061416936466	22.576081879707797	19.826837572857162	2.931121860512014	5.563792286386193	9.854015448587928	1.676349681514515	2.9161731448643033	6.037774907438754	3.442453071403964	3.884593391840489	5.853807366068254	7.283431533412887	6.582171573955927	7.244274397176762	4.732682475908517	4.9250336010417435	1.5271339635509773	3.073753989271615	1.4185899258694556	3.92934904674778	0.6603668549196472	1.6425384610646523	1.4751993178678353	4.814180805033091	2.8689456997516354	4.64678760602614	1.141865220852149	4.1729542074610615	2.9661124030837605	2.2099718571133855	7.277419517602501	1.5651834336289834	3.864627956904142	1.7012303751734688	2.0348532375668094	5.768747220635617	8.843469434554686	4.55980237816493	6.6090351458575505	6.319409117192088
chr16	81560218	81560673	1	0	0	0	0	0	-	-	-	-	-	-	-	-	-	-	-	-	10.303682209960076	2.539568459467751	7.154824685002048	1.5786591278448132	2.9602849190336924	2.3262954179468007	2.3091753784242544	1.1200720669530482	2.1354405189435495	0.9856118011066028	2.297324957325817	1.7387309197754421	1.797154649400965	1.7348767800031535	2.3200091622093355	1.156095085369937	1	0.24647193185101068	0.6943949298131323	0.15321310340091807	1	0.7858349725019573	0.7800517320400444	0.37836630513209735	0.9295335046676602	0.4290258537276749	1	0.756850228885076	0.7746325655410523	0.7477887623301613	1	0.4983148791830599	12.099007481188602	9.236547046198437	9.575492102493195	3.841809277028161	2.8422306204873666	0.9346654808877266	5.103738962708802	7.740370930185531	8.62036416211181	1.9540812403413428	2.7818961431930966	0	2.5145245222717723	2.9161731448643033	3.4501570899650025	1.721226535701982	2.3307560351042937	2.926903683034127	0.7283431533412887	4.388114382637284	1.8110685992941904	1.8930729903634067	0.703576228720249	0.7635669817754887	1.8442523935629689	1.4185899258694556	3.143479237398224	0.6603668549196472	0.8212692305323261	1.4751993178678353	3.851344644026473	0.7172364249379088	2.32339380301307	0	3.4774618395508843	2.3728899224670084	2.2099718571133855	0.8086021686225001	0	4.637553548284971	0.5670767917244895	2.0348532375668094	2.8843736103178084	2.0408006387433892	0.7599670630274884	0	2.7083181930823232
chr16	81739206	81739848	0	0	1	1	0	0	-	-	-	-	-	-	-	-	-	-	-	-	2.3562124638127697	5.987817303796234	3.7366991069876	6.103675370973318	9.53291347224677	11.285220637020743	10.69037857661467	11.367949503575959	19.368265306641355	38.27707062286672	27.672944295484285	35.76088508537768	23.011689490023702	37.8471675238719	28.69732284509311	32.32243613573866	0.3860317465470052	0.9810183110772799	0.6122047585882225	1	0.8385780979452846	0.9927226219179464	0.9403963813572405	1	0.5060017653250287	1	0.7229640054783208	0.9342638948972791	0.608016160668013	1	0.7582422866121336	0.8540252349228369	0	3.078849015399479	3.989788376038831	2.8813569577711204	9.474102068291222	5.607992885326359	5.832844528810059	4.515216375941559	0.862036416211181	4.885203100853357	6.259266322184467	7.16655668988213	10.896272929844347	11.664692579457213	6.037774907438754	6.024292874956937	15.538373567361957	12.292995468743332	9.468460993436754	15.358400339230496	7.244274397176762	8.51882845663533	13.36794834568473	12.217071708407818	11.065514361377813	15.604489184564011	31.43479237398224	21.13173935742871	50.91869229300422	42.78078021816723	22.14523170315222	32.992875547143804	27.88072563615684	22.83730441704298	48.68446575371238	21.949231782819826	18.784760785463778	28.301075901787502	25.042934938063734	36.32750279489894	52.171064838653045	19.670247963145822	31.72810971349589	34.69361085863762	18.99917657568721	41.85722259043115	36.110909241097644
chr16	82576805	82577119	0	0	1	0	0	0	-	-	-	-	-	-	-	-	-	-	-	-	5.449106933921318	0.9389137228681919	4.245595995907866	0.6954740357982742	13.242714833362129	6.819707125730919	9.895950139053285	9.10468124807578	22.252082450679882	19.209777772534345	22.078751410849577	14.00336834218843	12.939200346065789	8.724750977435564	11.005820391527509	3.993572450999981	1	0.1723059822928682	0.7791361130167115	0.1276308290940059	1	0.514978024638132	0.7472750311078662	0.6875237715712584	1	0.8632800015509298	0.9922105699448813	0.6293059704962839	1	0.6742882669784425	0.8505796414902772	0.3086413645503403	9.30692883168354	3.8485612692493487	3.191830700831065	0	0.9474102068291222	1.8693309617754532	2.187316698303772	4.515216375941559	6.034254913478267	0	2.0864221073948226	0	6.70539872605806	17.49703886918582	15.525706904842512	4.303066339254955	8.546105462049077	7.609949575888729	13.110176760143197	10.238933559486997	6.338740097529667	10.411901446998737	7.739338515922739	9.162803781305865	22.131028722755627	23.406733776846018	21.21848485243801	18.490271937750123	22.174269224372807	16.964792155480108	22.14523170315222	20.08261989826145	24.008402631135056	18.269843533634383	9.736893150742477	14.23733953480205	13.259831142680314	11.320430360715001	7.825917168144917	9.275107096569942	9.073228667591833	14.922257075489934	7.21093402579452	10.884270073298076	4.55980237816493	1.101505857642925	6.319409117192088
chr16	82577450	82577866	0	1	1	1	0	5	-	-	-	-	-	-	-	-	-	D	-	D	3.1094095938855935	2.8469745066120358	2.9372535741783357	2.3762177357719825	17.259695627516997	19.176927581259726	17.775034233093738	14.341230675190761	26.587558789204763	21.602786625369397	22.482035235783712	17.184950174778663	20.24470735219624	10.05830927691844	15.011024115834047	8.828341066906695	1	0.9155997049119501	0.9446338558786888	0.7642022268293716	0.9000240291037911	1	0.9268968742659298	0.747837765691176	1	0.8125148606776448	0.8455847870061692	0.6463530672758192	1	0.49683648678810205	0.7414789384053794	0.4360814366599849	4.65346441584177	3.078849015399479	1.5959153504155326	4.802261596285201	0	3.7386619235509064	3.6455278305062873	2.580123643395177	2.586109248633543	1.9540812403413428	0.6954740357982742	4.479097931176331	15.087147133630634	19.441154299095356	17.250785449825013	15.491038821317838	23.307560351042934	18.73218357141841	24.03532406026253	13.895695545018068	15.394083094000617	7.572291961453627	14.07152457440498	21.379875489713683	27.04903510559021	21.278848888041832	31.43479237398224	13.867703953312592	22.174269224372807	28.766386698422792	17.331050898119127	22.234329173075174	27.88072563615684	11.41865220852149	22.951248141035837	23.13567674405333	16.57478892835039	21.023656384185003	6.2607337345159335	13.139735053474084	10.774459042765303	14.243972662967666	15.142961454168493	15.646138230365985	6.839703567247396	8.8120468611434	10.833272772329293
chr16	82596475	82596753	0	0	0	0	0	0	-	-	-	-	-	-	-	-	-	-	-	-	4.588589384302838	0.31580340227637405	7.008159146347667	0.5304312073445134	2.6727718282032757	4.959150070815259	3.5240837152480435	1.3545974765264646	9.072382397074325	4.928909988960841	7.205440747401818	5.512072766286977	4.62780530518895	3.0877673303533557	4.372436174893306	2.9443362921081615	0.654749598073012	0.04506224754341607	1	0.07568766580036214	0.5389576419420367	1	0.710622518964969	0.273151136219553	1	0.5432872836742776	0.7942170459796138	0.6075661854888875	1	0.6672206643808418	0.9448185233701792	0.6362273470767686	2.7920786495050622	5.387985776949089	5.585703726454364	0	0.9474102068291222	0	5.103738962708802	11.610556395278296	4.310182081055905	0	0.6954740357982742	0.8958195862352663	2.5145245222717723	2.9161731448643033	2.5876178174737516	0.860613267850991	6.99226810531288	7.024568839281904	3.6417157667064437	5.119466779743498	1.8110685992941904	1.8930729903634067	1.407152457440498	0.7635669817754887	7.3770095742518755	12.7673093328251	7.072828284146004	1.9811005647589417	9.855230766387914	2.9503986357356706	7.702689288052946	10.041309949130724	3.872323005021783	6.851191325112893	4.1729542074610615	6.5254472867842725	3.3149577856700785	4.0430108431125005	3.1303668672579668	3.864627956904142	2.268307166897958	4.069706475133619	3.60546701289726	5.442135036649038	1.5199341260549768	5.507529288214625	1.8055454620548823
chr16	82601826	82602729	0	1	1	1	0	3	-	-	-	-	-	-	-	-	-	-	-	-	3.660211658262702	6.939971396750026	6.9841246647557575	7.788824521130991	20.183555399289155	21.638964547979203	21.305631815283768	23.335494308459438	28.927056415366724	39.26826820812963	36.40649531222172	33.949460585112575	51.61010818552002	72.36863636495491	75.90494046634103	72.0670934798168	0.4699312005723829	0.8910165298912517	0.8966853272670232	1	0.8649294132146298	0.9272983148308446	0.9130139492078461	1	0.7366522063577535	1	0.9271225081600252	0.8645520195892948	0.6799308169987406	0.9534114106452103	1	0.9494387721939382	4.65346441584177	1.5394245076997395	4.7877460512465975	7.683618554056322	3.789640827316489	9.346654808877267	4.374633396607544	7.095340019336737	9.482400578322991	5.862243721024028	7.650214393781016	9.854015448587928	10.058098089087089	19.441154299095356	31.051413809685023	15.491038821317838	29.522909777987717	19.902945044632062	14.566863066825775	28.52274348714235	20.82728889188319	13.251510932543846	23.921591776488466	32.833380216346015	19.672025531338335	26.243913628584927	40.865230086176915	25.093940486946593	48.454884601407244	44.25597953603506	21.182395542145603	32.275639122205895	55.76145127231368	17.127978312782233	50.77094285744291	33.813681395154866	44.19943714226771	76.81720601913752	34.43403553983764	64.15282408460877	118.51904947041832	46.12334005151435	71.38824685536575	110.20323449214303	24.31894601687963	62.78583388564673	129.09650053692408
chr16	82616568	82617457	0	1	1	1	0	3	-	-	-	-	-	-	-	-	-	-	-	-	5.845512876489609	6.645508333204818	5.62172767460404	7.556999842531565	38.90955500131192	46.429210924179024	47.27765653147729	45.29313706912983	34.43286527322097	50.66912883364063	36.19571494816002	37.421816739661466	26.284003109966	31.0680223576678	25.363134487426354	22.088335388983964	0.7735229586204921	0.8793844742199438	0.7439099896448832	1	0.8230009238170696	0.9820539834343656	1	0.9580241575420266	0.6795630014929336	1	0.7143543964807362	0.7385525980232779	0.8460146837598412	1	0.8163742833526885	0.7109668949859118	7.445543065346833	7.697122538498697	2.3938730256232987	8.644070873313362	5.684461240974733	5.607992885326359	4.374633396607544	3.8701854650927654	8.62036416211181	5.862243721024028	6.954740357982741	9.854015448587928	37.717867834076586	50.54700117764792	28.46379599221127	48.1943429996555	48.94587673719016	42.14741303569142	54.62573650059666	48.26925820901013	38.937974884825096	38.80799630244984	43.621726180655436	53.44968872428421	43.03255584980261	24.116028739780745	36.15001123007958	50.84824782881284	51.73996152353655	49.41917714857249	34.662101796238254	34.42734839701962	39.49769465122219	33.11409140471232	41.72954207461061	35.593348837005124	16.57478892835039	26.683871564542503	31.30366867257967	30.14409806385231	31.756300336571417	29.84451415097987	23.79608228512192	22.44880702617728	15.959308323577256	28.639152298716052	21.666545544658586
chr16	83206891	83207134	0	1	0	0	0	0	-	-	-	-	-	-	-	-	-	-	-	-	1.3205143182269783	2.2023255896313696	1.8504625692986778	3.152912805505662	10.185053187618765	12.309634113396516	9.21813834926463	8.077157997406925	3.624615518339308	1.5052347642620174	4.0155496606479755	1.6141711622913397	1.7430002811992127	1.7698466417255816	2.5603736297358197	2.488951232620912	0.418823608417295	0.698505073082147	0.5869057228818295	1	0.8274050303846497	1	0.7488555926477598	0.6561655629241321	0.9026449240212898	0.37485148770868965	1	0.401980126932577	0.6807601285047824	0.691245457760864	1	0.9721046974217286	0	0.7697122538498697	3.191830700831065	1.9209046385140804	0.9474102068291222	3.7386619235509064	1.4582111322025149	0.6450309108487943	3.448145664844724	4.885203100853357	2.7818961431930966	1.7916391724705325	6.70539872605806	12.63675029441198	11.213010542386257	13.769812285615856	13.207617532257663	9.951472522316031	8.011774686754176	8.776228765274569	10.866411595765141	6.625755466271923	8.442914744642987	9.162803781305865	2.459003191417292	2.1278848888041835	6.286958474796448	0.6603668549196472	1.6425384610646523	2.212798976801753	6.739853127046327	1.4344728498758177	3.872323005021783	1.141865220852149	2.0864771037305307	0.5932224806167521	2.2099718571133855	2.4258065058675005	0	0.7729255913808285	4.536614333795916	2.0348532375668094	3.60546701289726	2.0408006387433892	4.55980237816493	1.101505857642925	1.8055454620548823
chr16	83536611	83537068	1	0	0	0	0	0	-	-	-	-	-	-	-	-	-	-	-	-	8.353806304982978	6.34244965686984	9.37471217987746	5.136668484408423	3.2396765326194448	2.8558797615650304	2.970925545702612	3.056266096595618	1.233208169167765	1.0413915155055418	3.506232713643508	2.5328499566725027	3.0730317011032153	3.6684452826814664	4.627731128125137	5.473902075668697	0.8911000300269671	0.6765487339956654	1	0.5479281268425636	1	0.881532379177345	0.9170438825571472	0.9433861886589245	0.35171885892487564	0.29701152221107935	1	0.7223850107885414	0.5613969082060736	0.6701700600358887	0.8454172296386594	1	4.65346441584177	9.236547046198437	11.171407452908728	8.644070873313362	7.579281654632978	2.8039964426631796	8.749266793215089	9.030432751883119	10.344436994534172	5.862243721024028	4.172844214789645	5.374917517411597	3.35269936302903	2.9161731448643033	3.4501570899650025	0	3.884593391840489	4.683045892854603	0.7283431533412887	3.6567619855310705	4.527671498235476	1.8930729903634067	4.221457372321494	3.0542679271019546	0	2.1278848888041835	1.571739618699112	0.6603668549196472	2.4638076915969784	0	2.8885084830198546	1.4344728498758177	6.195716808034853	2.283730441704298	2.7819694716407075	2.9661124030837605	2.2099718571133855	4.0430108431125005	2.347775150443475	6.956330322427457	1.7012303751734688	2.713137650089079	5.0476538180561645	6.122401916230168	3.7998353151374418	9.913552718786326	2.7083181930823232
chr16	83574127	83574689	1	0	0	0	0	0	-	-	-	-	-	-	-	-	-	-	-	-	9.702050568753105	4.425991517993905	8.126965439803723	4.3744125984644855	2.3487525898850197	1.9117323674889555	1.4576893879375525	1.5081361306127292	2.4882347136813534	2.2527113857416707	2.39174666694813	4.147021118963842	2.2820683936142125	2.6146105414697445	2.5195471067374973	3.0362104922455275	1	0.4561913470383744	0.8376544094686357	0.4508750565115514	1	0.8139351823269483	0.6206227910998969	0.6421008909612562	0.6000053152135993	0.5432119396354856	0.5767384824762413	1	0.7516173201570209	0.8611427133090581	0.8298328173136919	1	10.237621714851894	7.697122538498697	11.171407452908728	4.802261596285201	4.737051034145611	3.7386619235509064	8.020161227113832	7.740370930185531	8.62036416211181	5.862243721024028	2.7818961431930966	4.479097931176331	2.5145245222717723	1.9441154299095353	2.5876178174737516	0.860613267850991	0.7769186783680978	4.0976651562477775	3.6417157667064437	0.7313523971062141	0	0.9465364951817034	2.814304914880996	0.7635669817754887	3.6885047871259378	1.4185899258694556	2.357609428048668	5.282934839357178	0	1.4751993178678353	1.9256723220132366	2.1517092748137263	3.0978584040174266	3.4255956625564465	4.868446575371238	0.5932224806167521	2.2099718571133855	4.0430108431125005	0.7825917168144917	3.091702365523314	3.969537542071427	2.0348532375668094	1.4421868051589042	4.0816012774867785	3.7998353151374418	4.4060234305717	0.9027727310274412
chr16	84044701	84046229	1	1	1	1	5	0	D	-	D	-	-	D	-	-	-	-	-	D	62.90502161954919	9.159488211960937	75.29102851632844	11.610137684456458	98.77670827618125	63.250752317765546	127.95164519806454	57.68474343405582	94.50556941148616	59.776472815128315	98.46488230447042	57.61702849755382	52.68044756227983	34.92705708964124	45.31056683232181	27.50729130412452	0.8354915965307462	0.12165444399493773	1	0.15420346770715923	0.7719846675146573	0.4943332476878719	1	0.4508323698750564	0.9597895940123975	0.6070841849004515	1	0.5851530733504765	1	0.6629984881648889	0.8601021617888647	0.5221537131324648	53.98018722376454	68.50439059263842	66.2304870422446	11.525427831084482	4.737051034145611	11.215985770652718	69.99413434572071	64.50309108487943	91.37586011838519	9.770406201706715	12.518532644368934	12.541474207293728	61.186763375279796	119.56309893943643	115.58026251382758	50.77618280320847	74.5841931233374	64.39188102675078	120.17662030131265	113.35962155146318	150.3186937414178	38.80799630244984	46.436031095536435	87.8102029041812	82.9913577103336	100.71988473673134	99.80546578739362	42.26347871485742	56.66757690673051	80.39836282379703	58.733005821403715	101.13033591624514	135.5313051757624	29.688495742155872	85.54556125295176	45.08490852687316	56.35428235639133	56.602151803575005	21.129976353991278	39.41920516042225	44.23198975451019	32.55765180106895	47.59216457024384	55.78188412565264	19.759143638714697	17.6240937222868	45.13863655137206
chr16	84054410	84054911	0	0	0	1	0	0	-	-	-	-	-	-	-	-	-	-	-	-	3.3499806972065844	3.811675067849541	2.96527845926249	5.502056863299176	4.175228100086374	8.623596140941496	6.918498403977987	6.723559605627292	6.982002002852136	10.788095686968406	7.464554198225036	7.250803686062419	12.848378817212993	12.536872876843699	10.214937659297348	8.641263088102694	0.6088597010969183	0.6927727507279817	0.5389399878874447	1	0.48416322284203533	1	0.8022753258506199	0.7796700466649213	0.6471950384428012	1	0.6919251010390947	0.6721115474365975	1	0.9757552338080219	0.7950370863608396	0.6725566868036285	3.7227715326734163	1.5394245076997395	4.7877460512465975	7.683618554056322	0.9474102068291222	2.8039964426631796	4.374633396607544	1.9350927325463827	2.586109248633543	5.862243721024028	3.4773701789913707	7.16655668988213	3.35269936302903	4.860288574773839	4.312696362456253	7.745519410658919	4.6615120702085875	13.463756941956984	8.740117840095465	6.582171573955927	5.433205797882571	5.6792189710902194	9.146490973363237	5.344968872428421	6.14750797854323	8.511539555216734	6.286958474796448	7.924402259035767	8.212692305323262	16.22719249654619	9.628361610066182	5.020654974565362	7.744646010043566	6.851191325112893	7.650416047011945	7.711892248017777	15.4698029997937	15.363441203827502	11.738875752217377	16.231437418997398	9.640305459316323	7.461128537744967	12.979681246430136	10.204003193716947	6.079736504219907	9.913552718786326	9.930500041301853
chr16	84456672	84457077	0	0	0	1	0	0	-	-	-	-	-	-	-	-	-	-	-	-	1.098773495811252	5.049200967414564	3.4115844647808395	6.4249501275129095	2.3487525898850197	1.5493767395787028	1.937728382047366	4.470854326177323	6.635197581002858	4.464215756776539	2.39174666694813	3.451528751053665	11.006583949369048	7.4068302888077895	8.345796460730288	5.4552595894635205	0.17101665756222545	0.7858739550043954	0.5309900305952195	1	0.5253475999280106	0.34655048600150956	0.4334134464417153	1	1	0.6728082626443518	0.3604635186442536	0.5201847735379711	1	0.6729454227469356	0.7582549226100901	0.495636031538763	0.9306928831683541	0.7697122538498697	1.5959153504155326	5.762713915542241	2.8422306204873666	6.542658366214086	2.9164222644050297	3.8701854650927654	3.448145664844724	6.8392843411947	3.4773701789913707	8.958195862352662	2.5145245222717723	1.9441154299095353	2.5876178174737516	1.721226535701982	0	2.926903683034127	0.7283431533412887	1.4627047942124283	3.622137198588381	3.7861459807268134	3.517881143601245	6.108535854203909	3.6885047871259378	9.930129481086189	6.286958474796448	3.301834274598236	4.927615383193957	5.163197612537424	1.9256723220132366	2.1517092748137263	3.0978584040174266	3.4255956625564465	3.4774618395508843	7.118669767401025	12.15484521412362	13.746236866582501	4.69555030088695	6.183404731046628	11.341535834489791	8.139412950267237	10.095307636112329	6.8026687958112975	3.0398682521099536	8.8120468611434	4.5138636551372056
chr16	84460792	84463352	1	1	1	1	3	0	D	-	D	-	-	U	-	-	-	-	-	-	29.00453935453359	10.094054564019823	32.63281180234033	8.627895990826369	101.49027934026577	123.66736598880796	129.42519859847027	173.9331174799751	82.021772711336	95.72368298006684	100.982363014018	115.29143352059131	365.7152159170746	397.1407421929626	375.66709925745386	491.81564517615436	0.8888152063088071	0.3093222436718097	1	0.2643932751822386	0.5835017552189297	0.7110052862879651	0.7441090027801691	1	0.7114298973191857	0.8302757634024073	0.8758878255771043	1	0.7436022410106247	0.8074992044035486	0.7638372283234313	1	22.336629196040498	42.334173961742835	22.342814905817455	10.564975511827441	6.631871447803856	13.085316732428172	29.893328210151555	41.28197829432283	26.72312890254661	9.770406201706715	6.259266322184467	9.854015448587928	86.33200859799751	137.06013780862224	81.07869161417756	137.69812285615856	141.3991994629938	91.90477564727158	136.9285128281623	149.9272414067739	101.41984156047467	174.1627151134334	176.5976334087825	171.03900391770946	84.22085930604226	95.04552503325353	66.798933794712255	110.28126477158109	92.80342305015286	84.08636111846661	96.28361610066183	127.66808363894778	78.99538930244438	113.04465686436274	117.53821017681989	371.9504953467035	427.6295543514401	297.56559805308007	349.8184974160778	419.69859611978984	421.90513304302027	364.23872952445885	447.7990030018397	314.96356524606307	411.9021481608987	540.8393761026762	522.7054112648884
chr16	84538921	84539340	0	0	1	0	0	0	-	-	-	-	-	-	-	-	-	-	-	-	7.80300424060587	4.1016916317566015	8.928406174359111	2.9778362434461245	8.358577677417411	5.5886886423711815	4.437147285522802	5.5909263931303705	14.168920938322382	8.72761672900048	6.357060938528095	5.413446097300094	7.026155492998602	3.8735810889790683	4.84087791365274	3.73326275826379	0.8739526504758255	0.45939796551101963	1	0.33352383228240357	1	0.6686171808237529	0.5308495603876194	0.6688848999077347	1	0.6159690471131841	0.44866231989016797	0.382064810783047	1	0.5513087623578784	0.6889796160185411	0.5313379076201626	4.65346441584177	10.775971553898177	7.979576752077662	4.802261596285201	1.8948204136582445	5.607992885326359	10.207477925417605	7.095340019336737	9.482400578322991	0.9770406201706714	3.4773701789913707	4.479097931176331	5.8672238853008025	9.720577149547678	9.487931997403757	4.303066339254955	5.438430748576685	7.024568839281904	6.555088380071599	5.850819176849713	0.9055342996470952	5.6792189710902194	4.221457372321494	6.8721028359793985	12.909766754940783	17.023079110433468	12.573916949592896	3.301834274598236	7.391423074790936	15.489592837612271	4.814180805033091	5.737891399503271	8.519110611047923	4.567460883408596	6.259431311191592	4.152557364317264	8.839887428453542	8.086021686225001	6.2607337345159335	3.091702365523314	2.268307166897958	2.713137650089079	4.326560415476712	7.482935675392428	2.279901189082465	4.4060234305717	4.5138636551372056
chr16	84548596	84549556	1	0	0	0	0	0	D	-	D	-	-	-	-	-	-	-	-	-	17.678281212073053	4.434587130783677	18.980720061657003	2.2029458633134587	6.702491188901407	6.7245344414663375	6.430930139240511	5.032453961608349	8.488428978734905	8.383064282392905	5.664462916213307	4.245647787950726	9.559967428104027	5.653093856138313	6.2953519151051776	4.294496694675795	0.9313809568154893	0.2336364013787863	1	0.11606229142821799	0.9967219659952958	1	0.9563383450881986	0.7483721000187163	1	0.9875872559450095	0.667315816672772	0.5001688532220584	1	0.5913298239405674	0.6585118581678785	0.44921666595337945	16.75247189703037	11.545683807748047	24.736687931440752	5.762713915542241	4.737051034145611	2.8039964426631796	16.040322454227663	19.35092732546383	21.550910405279524	2.931121860512014	2.7818961431930966	0.8958195862352663	2.5145245222717723	10.692634864502445	6.900314179930005	9.4667459463609	5.438430748576685	5.268426629461428	8.740117840095465	5.119466779743498	5.433205797882571	1.8930729903634067	6.332186058482241	6.8721028359793985	4.303255584980261	7.802244592282006	13.359786758942452	7.264035404116119	9.033961535855587	8.851195907207012	5.777016966039709	5.020654974565362	6.195716808034853	5.709326104260745	2.7819694716407075	6.5254472867842725	13.259831142680314	8.8946238548475	8.60850888495941	1.545851182761657	6.804921500693875	4.069706475133619	9.374214233532877	5.442135036649038	4.55980237816493	1.101505857642925	7.222181848219529
chr16	84583234	84583729	0	1	0	0	0	0	-	-	-	-	-	-	-	-	-	-	-	-	7.637238785091189	4.716008081900966	5.477057337695781	2.5412605642257433	6.616740327382468	8.947447124292252	10.248326269154948	12.407034815041857	4.19430619147227	5.285484987308864	5.204422774455084	5.413446097300094	4.5912897981206955	5.275755655014057	5.359790082292216	5.822428208677827	1	0.6175017194836415	0.7171515114058836	0.332745987880671	0.5333055339991923	0.7211591857100842	0.82600931019636	1	0.7747941174779853	0.9763623563084799	0.9613881215240587	1	0.78855241036339	0.9061091808999892	0.9205420642720696	1	11.168314598020249	6.157698030798958	5.585703726454364	1.9209046385140804	5.684461240974733	6.542658366214086	4.374633396607544	5.160247286790354	6.896291329689448	1.9540812403413428	2.0864221073948226	3.583278344941065	10.896272929844347	2.9161731448643033	6.037774907438754	12.048585749913874	7.769186783680978	7.024568839281904	10.196804146778042	8.776228765274569	11.771945895412237	9.465364951817033	14.775100803125229	12.980638690183309	3.6885047871259378	4.965064740543094	3.92934904674778	3.301834274598236	7.391423074790936	5.163197612537424	3.851344644026473	7.8896006743169975	3.872323005021783	4.567460883408596	6.259431311191592	2.3728899224670084	3.3149577856700785	8.086021686225001	4.69555030088695	7.729255913808284	3.4024607503469375	5.426275300178158	7.9320274283739725	2.721067518324519	3.0398682521099536	9.913552718786326	4.5138636551372056
chr16	84702200	84702844	1	0	0	0	0	0	D	-	D	-	-	-	-	-	-	-	-	-	19.823606711361215	3.1498349252893325	24.9881580601236	4.290590803946129	3.571817248182365	4.477312532587129	6.5510637326209995	6.816108421911485	7.608015004304946	6.304572429771248	4.028104791580718	7.624482958514727	3.8816338697257153	2.4288069860394685	5.786744475700375	2.7236311007582317	0.7933200463861305	0.12605310554345647	1	0.17170496495270315	0.5240258850196954	0.6568722583980738	0.9611149540347016	1	0.9978401218417847	0.8268852411468173	0.5283118623909162	1	0.6707802437148251	0.41971906591667985	1	0.47066724860502646	14.891086130693665	24.630792123195832	19.948941880194155	2.8813569577711204	1.8948204136582445	4.673327404438633	21.144061416936466	24.51117461225418	29.309238151180153	8.793365581536042	1.3909480715965483	2.6874587587057985	2.5145245222717723	3.8882308598190707	4.312696362456253	6.024292874956937	1.5538373567361956	5.853807366068254	5.82674522673031	6.582171573955927	7.244274397176762	3.7861459807268134	10.553643430803735	6.108535854203909	6.14750797854323	5.674359703477823	11.002177330893783	7.264035404116119	5.7488846137262835	5.900797271471341	3.851344644026473	3.586182124689544	4.64678760602614	3.4255956625564465	11.823370254473007	2.9661124030837605	2.2099718571133855	6.468817348980001	1.5651834336289834	2.3187767741424854	3.4024607503469375	4.747990887655888	6.489840623215068	6.122401916230168	4.55980237816493	0	3.6110909241097646
chr16	84709754	84710671	1	0	1	1	0	0	D	-	D	-	-	-	-	-	D	-	-	D	19.312780365922855	8.53627876254028	14.980709964190922	8.239839384141113	15.077311820808148	13.770695183077024	13.218248733602586	10.408851862850383	23.236736936537895	15.731173816864409	17.848761344512084	5.761192281255182	61.51203406963691	40.477037415706015	42.28965024605476	18.105408036242103	1	0.4420015451323845	0.7756889313888842	0.42665215613802565	1	0.9133388860520967	0.8766979744598851	0.6903652313196282	1	0.6769958217381378	0.7681268412711746	0.24793465179683521	1	0.6580344485094173	0.6875020617620813	0.2943392835253216	19.544550546535437	19.242806346246745	19.15098420498639	10.564975511827441	6.631871447803856	8.41198932798954	10.936583491518862	19.35092732546383	14.654619075590077	7.816324961365371	9.736636501175838	7.16655668988213	6.70539872605806	20.41321201405012	18.113324722316264	8.60613267850991	16.315292245730056	16.39066062499111	11.65349045346062	11.701638353699426	16.29961739364771	7.572291961453627	9.146490973363237	14.507772653734285	14.139268350649429	31.208978369128022	24.361964089836235	15.848804518071534	18.067923071711174	13.27679386081052	16.36821473711251	19.36538347332354	17.812685823100203	4.567460883408596	6.954923679101769	46.27135348810666	66.29915571340156	71.9655930074025	38.34699412391009	39.41920516042225	43.6649129627857	28.487945325935332	55.52419199861781	42.85681341361117	18.23920951265972	19.82710543757265	16.249909158493942
chr16	84720835	84721919	1	0	0	0	0	0	D	-	D	-	-	-	-	-	-	-	-	-	46.23363085395526	5.053350080566188	44.956096304795615	4.681830027577503	8.819984177879245	7.540989874368231	4.010648898730545	5.46994580227306	7.2064541113866625	8.135052140220221	6.898009075154121	5.859818950242065	5.77758310577141	3.46904056664757	7.1608870758620755	2.716643762364537	1	0.10930030774630102	0.9723678515928118	0.10126459767710358	1	0.8549890478580714	0.4547229130851911	0.6201763735576566	0.8858522339097853	1	0.847936676527237	0.7203173193286302	0.8068250545727068	0.4844428532242904	1	0.3793725181789003	47.465337041586054	36.17647593094388	55.05907958933587	4.802261596285201	5.684461240974733	4.673327404438633	32.80975047455659	39.99191647262524	62.06662196720503	3.9081624806826856	8.34568842957929	1.7916391724705325	10.058098089087089	7.776461719638141	8.625392724912507	8.60613267850991	6.99226810531288	7.024568839281904	4.3700589200477324	5.850819176849713	1.8110685992941904	4.732682475908517	6.332186058482241	5.344968872428421	7.3770095742518755	6.38365466641255	7.85869809349556	6.603668549196472	8.212692305323262	9.58879556614093	5.777016966039709	7.172364249379088	7.744646010043566	6.851191325112893	4.868446575371238	5.339002325550768	5.524929642783464	6.468817348980001	3.9129585840724586	3.091702365523314	3.4024607503469375	4.747990887655888	7.21093402579452	9.523736314135817	3.0398682521099536	3.3045175729287752	1.8055454620548823
chr16	84735406	84736323	1	0	0	0	0	0	D	-	D	-	-	-	-	-	-	-	-	-	51.43275154410296	4.105741616079385	55.90808100884466	6.172261910719996	11.266113494473936	15.205922276211831	12.944502564623557	10.042782886369444	15.290332965922731	12.18905877344451	17.508268039578695	15.321659497519118	6.810927458575643	13.439873924347573	9.803337231542137	3.777535069067839	0.9199520108008411	0.073437355423268	1	0.11040017470360937	0.7409030040945732	1	0.8512803320633802	0.66045207281378715	0.8733207037588091	0.6961887232872074	1	0.8751099459343099	0.5067701897290137	1	0.7294218150203393	0.2810692340070605	57.70295875643795	42.334173961742835	54.261121914128104	2.8813569577711204	6.631871447803856	2.8039964426631796	56.87023415589808	57.40775106554269	53.44625780509322	9.770406201706715	6.954740357982741	1.7916391724705325	10.058098089087089	11.664692579457213	12.075549814877508	11.187972482062882	23.307560351042934	11.122233995529681	8.011774686754176	22.67192431029264	8.149808696823856	10.411901446998737	10.553643430803735	9.162803781305865	17.213022339921043	18.441669036302923	10.216307521544229	9.245135968875061	14.782846149581871	12.539194201876601	22.14523170315222	17.21367419850981	13.165898217074064	12.560517429373638	18.0828015656646	6.5254472867842725	6.629915571340157	7.277419517602501	14.086650902660852	15.458511827616569	10.774459042765303	15.600541488012205	3.60546701289726	10.204003193716947	5.319769441192419	3.3045175729287752	2.7083181930823232
chr16	84743782	84744029	0	0	0	1	0	0	-	-	-	-	-	-	-	-	-	-	-	-	3.6413813773574377	2.2151694444016057	3.3952990664950193	1.4577299217422122	5.3090375089187125	6.130943654003208	5.342681585169897	4.430860490807163	9.028888129603807	4.630703916545528	6.941723536466059	2.880596140627591	10.88999884800803	5.49652907216676	6.678175673750247	3.4323385145879763	1	0.6083321725584155	0.9324206158705076	0.40032333081246535	0.8659413311443775	1	0.8714289164411723	0.7227044874101928	1	0.5128764306385005	0.7688348151867804	0.31904217875761776	1	0.5047318322877665	0.6132393370245215	0.3151826333953939	4.65346441584177	3.078849015399479	3.191830700831065	2.8813569577711204	1.8948204136582445	1.8693309617754532	4.374633396607544	3.225154554243971	2.586109248633543	0	3.4773701789913707	0.8958195862352663	5.0290490445435445	4.860288574773839	6.037774907438754	5.163679607105946	8.546105462049077	4.683045892854603	6.555088380071599	5.850819176849713	3.622137198588381	3.7861459807268134	4.9250336010417435	4.581401890652932	9.221261967814845	9.220834518151461	8.644567902845116	4.622567984437531	4.106346152661631	5.163197612537424	6.739853127046327	7.8896006743169975	6.195716808034853	2.283730441704298	3.4774618395508843	8.898337209251281	13.259831142680314	10.511828192092501	3.9129585840724586	4.637553548284971	7.939075084142854	6.782844125222698	5.768747220635617	7.482935675392428	2.279901189082465	4.4060234305717	3.6110909241097646
chr16	84744958	84746293	1	0	0	0	0	0	D	-	D	-	-	-	-	-	-	-	-	-	34.327087822195	9.488135469007547	32.480392382125984	5.84918246457939	13.99565466316356	9.716316215061854	11.772608643155431	9.06468741270562	13.446080572359763	10.473578686755012	12.473612625679422	7.5726167815202885	10.432238114687054	9.837535859765737	8.802611825549139	7.9442108220844325	1	0.27640374033921883	0.946202968057343	0.17039553412968114	1	0.694238065235713	0.8411616981476996	0.6476786996298071	1	0.7789317214330003	0.9276764748324221	0.5631839509490093	1	0.9429937997596063	0.8437893890819419	0.7615058949718713	21.405936312872143	38.48561269249349	43.08971446121938	12.485880150341522	6.631871447803856	9.346654808877267	27.706011511847784	38.70185465092766	31.033310983602515	2.931121860512014	8.34568842957929	6.270737103646864	14.248972292873377	16.52498115423105	11.213010542386257	13.769812285615856	7.769186783680978	7.609949575888729	16.023549373508352	10.238933559486997	9.055342996470952	10.411901446998737	9.146490973363237	7.635669817754887	11.680265159232137	18.441669036302923	10.216307521544229	12.546970243473297	11.497769227452567	7.375996589339177	14.442542415099274	12.910255648882359	10.068039813056636	10.27678698766934	4.868446575371238	11.864449612335042	12.15484521412362	7.277419517602501	7.043325451330426	16.231437418997398	6.237844708969385	4.747990887655888	10.095307636112329	11.564536952879205	7.5996706302748835	9.913552718786326	6.319409117192088
chr16	84767320	84768464	1	0	0	1	0	0	D	-	D	-	-	-	-	-	-	-	-	D	79.42006207008103	12.027406541988777	86.21665485927906	11.664285040413393	19.779353089650485	12.4525536030512	17.88964471835651	14.656612890582823	29.661887637433814	17.480129544909687	25.011918073666095	12.8874362098335	27.342201113781726	15.330129896762537	19.168991860493843	7.845349283553372	0.9211684470907474	0.1395021247532701	1	0.1352903920878348	1	0.6295733508881531	0.9044605572928085	0.741005675168005	1	0.5893127827390682	0.8432341993670228	0.43447795256190413	1	0.5606765100208208	0.701077129113493	0.28693188419270876	67.00988758812149	95.44431947738386	75.80597914473779	13.446332469598563	15.158563309265956	7.477323847101813	82.38892896944209	103.84997664665588	72.4110589617392	11.724487442048057	12.518532644368934	10.749835034823194	11.734447770601605	32.077904593507334	15.525706904842512	12.048585749913874	12.430698853889565	12.878376205350158	16.75189252684964	16.08975273633671	20.82728889188319	17.03765691327066	15.478677031845478	11.45350472663233	27.663785903444534	36.17404310967112	25.14783389918579	15.848804518071534	18.8891923022435	17.702391814414025	18.293887059125748	26.537747722702626	30.20411943916991	12.560517429373638	13.21435499029336	24.915344185903585	32.044591928144094	25.066667227297504	14.086650902660852	15.458511827616569	16.4452269600102	19.670247963145822	19.469521869645206	18.367205748690502	3.7998353151374418	14.319576149358026	5.4166363861646465
chr16	84768990	84771643	1	1	1	1	5	0	D	-	D	-	-	D	-	-	D	-	-	D	627.6359544085327	17.746547620609114	581.1184384397607	12.22619537592034	680.3623749015421	658.1885848844063	751.1556853769446	309.32941306200144	1193.736382404165	1072.4627043142912	1182.1478869486953	574.8217643736828	1230.488557945811	944.9142278603385	939.8569024678186	315.6361511064976	1	0.02827522466798924	0.9258845583303	0.01947975620268915	0.9057541441094505	0.8762345778613316	1	0.4118046619147586	1	0.8984083254247218	0.9902922490875827	0.4815315783674126	1	0.7679179312628369	0.7638079171063764	0.2565128696795227	662.6533328158681	625.7760623799442	594.4784680297859	20.169498704397842	26.527485791215422	6.542658366214086	567.2441304267783	616.6495507714473	559.4616341210565	11.724487442048057	15.995902823360305	8.958195862352662	559.0626187850908	904.9857326228888	577.0387732966467	759.0609022445741	620.7580240161102	594.7468283925346	810.6459296688544	778.1589505210118	664.6621759409678	306.6778244388719	262.43393331265287	358.8764814344797	1204.2968129966187	1291.6261275041393	1085.286206711737	1108.7559494100876	1098.8582304522524	1009.7739330805333	1201.6195289362595	1197.0675932213699	1147.7565386884567	475.01593187449396	674.6275968728715	1210.1738604581742	1274.0487756258667	1207.2430377533926	935.9796933101321	807.7072429929658	1091.055747277918	963.163865781623	888.387071977885	968.0197696439476	285.7476156983356	216.99665395565623	444.164183665501
chr16	84772132	84773772	1	1	1	1	2	0	D	-	D	-	-	-	-	-	D	-	-	D	56.80242251596153	14.844544225908715	73.36145794166362	8.256879328513804	37.57346751260499	33.80567917172104	36.007166992471824	24.375448755003664	93.66254006907192	68.82804548921246	100.42108266929827	51.10337198639202	97.50667875881159	81.14832358520795	84.83805460864116	45.54247226954662	0.7742815384221278	0.2023479991048292	1	0.11255064389641223	1	0.8997221020492732	0.9583136552513363	0.6487409964711478	0.9326979711771954	0.6853943779502314	1	0.5088908686105597	1	0.8322334902405303	0.8700742932542395	0.4670702853309009	52.11880145742783	60.037555800289844	58.250910290166935	17.288141746626724	10.421512275120344	16.82397865597908	74.36876774232826	79.3388020344017	66.37680404826094	4.885203100853357	11.82305860857066	8.062376276117396	31.012469108018525	51.519058892602686	30.188874537193772	30.982077642635677	43.50744598861348	26.927513883913967	36.41715766706444	45.34384862058528	26.26049468976576	23.66341237954258	28.84662537753021	20.616308507938196	90.36836728458547	126.96379836531626	63.65545455731404	59.43301694276825	89.51834612802355	57.532773396845585	95.32077993965521	107.58546374068632	98.3570043275533	47.95833927579025	54.248404696993795	81.27147984449503	130.38833956968975	80.86021686225001	70.43325451330425	106.66373161055434	66.34798463176529	75.28956978997195	101.67416976370274	77.55042427224879	48.63789203375926	47.36475187864578	40.62477289623485
chr16	84775345	84777017	1	1	1	1	5	0	D	-	D	-	-	D	D	-	D	D	-	D	110.75612102776245	12.620382653401975	108.7446726692466	14.40589115507613	37.622115375846676	26.19192208245073	30.33654820569284	17.800302430059965	57.361162107891275	34.837123533951896	52.65975210728489	28.780028317778694	73.69020299587406	44.77771331969513	51.14883495419555	19.939912901425124	1	0.11394749596041301	0.9818389418133229	0.1300685778934521	1	0.6961841943439973	0.8063488164508911	0.4731340131259	1	0.6073294587098209	0.9180384457385391	0.5017337037845573	1	0.6076481200927382	0.6941063109442023	0.2705910974697894	114.47522462970755	110.06885230053138	107.72428615304844	9.604523192570403	16.105973516095077	12.150651251540445	93.32551246096095	117.39562577448055	115.51287977229825	13.6785686823894	12.518532644368934	17.020572138470058	33.5269936302903	53.463174322512224	25.876178174737518	25.81839803552973	26.415235064515326	26.34213314730714	32.047098747016705	29.985448281354778	28.977097588707046	20.823802893997474	11.960795888244233	20.616308507938196	63.31933217899527	55.325007108908764	53.43914703576981	38.30127758533954	34.4933076823577	31.716785334158462	46.216135728317674	55.22720472021898	56.53591587331804	26.262900079599426	31.297156555957958	78.30536744141128	74.03405721329841	68.7311843329125	52.43364502657094	37.100428386279766	44.79906654623468	54.26275300178158	57.68747220635616	41.49627965444891	16.719275386604746	18.725599579929725	24.37486373774091
chr16	84778058	84781795	1	1	1	1	4	0	D	-	D	D	-	D	D	-	D	D	-	D	771.8925145622577	33.11965042642217	712.1882245954316	29.04801243893565	324.1905696672616	147.26455905675135	278.68194326511434	55.14995318785256	513.4383363031873	194.7427578624842	429.7146147377358	80.03899883515403	571.1681577534557	208.35514047813197	406.8426994659838	72.27213532252587	1	0.04290707553396137	0.9226520676901698	0.03763219864284972	1	0.4542530623512546	0.8596238427019768	0.17011584650490183	1	0.37929142429187035	0.8369351962140741	0.15588824046806413	1	0.3647877383389925	0.7122993359192078	0.1265339013414016	735.2473777029998	748.1603107420734	832.2698552417002	26.892664939197125	36.94899806633577	35.51728827373361	656.1950094911317	726.9498365265911	753.4198277685722	26.380096744608128	28.51443546772924	32.249505104469584	266.53959936080787	394.6554322716357	311.37667736934145	148.02548207037046	146.83763021157048	146.93056488831317	230.15643645584726	315.21288315277826	290.67651018671756	43.54067877835835	47.84318355297693	74.0659972322224	464.75160317786816	534.09910708985	541.464298641844	211.3173935742871	163.4325768759329	209.47830313723264	380.3202835976142	461.1830212350754	447.64053938051813	53.667665380051	106.41033229025706	508.9848883691733	586.7475280636039	617.7720568275901	222.25604757531565	156.13096945892735	246.67840440015297	353.3861789241025	392.99590440580135	474.14601506804746	67.63706860944647	46.26324602100285	102.9160913371283
chr16	84782709	84783676	1	1	1	1	2	0	D	-	D	-	-	-	-	-	D	-	-	D	36.19685777735485	7.571379943645091	29.19719285596758	5.516496047088918	24.221234236779345	22.192146934192046	24.170479227606243	15.177219605896855	28.44907446958216	23.85679541920975	19.200895756455967	12.191943841923322	40.20256965035601	27.09251333017493	27.951386621514008	12.359541120025733	1	0.20917229860714123	0.8066223050508451	0.15240262237735172	1	0.9162269237499805	0.997904524241955	0.6266080191260701	1	0.838578964834779	0.6749216315274378	0.4285532682252629	1	0.67390004086306	0.6952636825110627	0.30743162010581293	38.15840820990252	37.71590043864362	32.71626468351842	5.762713915542241	9.474102068291222	7.477323847101813	26.24780037964527	32.8965764532885	28.447201734968974	8.793365581536042	4.172844214789645	3.583278344941065	24.307070381960465	31.105846878552565	17.250785449825013	22.375944964125765	20.199885637570546	24.000610200879837	24.763667213603817	31.448153075567205	16.29961739364771	14.19804742772555	17.589405718006226	13.744205671958797	38.11454946696803	28.37179851738911	18.860875424389345	29.716508471384124	27.101884607566763	14.751993178678354	22.14523170315222	21.517092748137266	13.94036281807842	12.560517429373638	11.823370254473007	53.98324573612444	46.4094089993811	20.215054215562503	38.34699412391009	27.052395698328997	15.878150168285709	31.20108297602441	28.84373610317808	23.80934078533954	12.919440071467303	8.8120468611434	15.347136427466499
chr16	84790520	84790930	1	0	0	0	0	0	D	-	D	-	-	-	-	-	-	-	-	-	21.09329145275833	2.5224763627170494	18.13241833399028	2.447405036101611	3.203170385131606	2.298397221452503	2.424293565529867	2.943720362626345	3.8948450937737578	3.7781046338521347	2.6499015339495817	1.6141711622913397	1.6983600627562336	1.1541988276750426	3.962394734249355	1.7952285451319185	1	0.11958666424187629	0.8596296303306016	0.1160276499086428	1	0.71753823403249	0.7568419016306128	0.9190021162440907	1	0.970026931210116	0.680361213385784	0.41443783345112495	0.42861960421971307	0.29128819945640694	1	0.4530665583654958	13.029700364356957	22.321655361646222	27.928518632271818	2.8813569577711204	0.9474102068291222	3.7386619235509064	18.227639152531438	15.480741860371062	20.688873989068345	0.9770406201706714	2.7818961431930966	3.583278344941065	3.35269936302903	1.9441154299095353	4.312696362456253	0.860613267850991	3.107674713472391	2.926903683034127	1.4566863066825775	2.194057191318642	3.622137198588381	3.7861459807268134	3.517881143601245	1.5271339635509773	4.918006382834584	2.8371798517389113	3.92934904674778	1.9811005647589417	4.927615383193957	4.425597953603506	1.9256723220132366	2.1517092748137263	3.872323005021783	1.141865220852149	2.0864771037305307	2.3728899224670084	1.1049859285566928	1.6172043372450002	0.7825917168144917	1.545851182761657	1.134153583448979	1.3565688250445396	5.768747220635617	4.761868157067909	2.279901189082465	2.20301171528585	0.9027727310274412
chr16	84801938	84802927	1	0	0	1	0	0	D	-	D	-	-	-	-	-	-	-	-	D	34.47299204517492	4.750390533060051	25.554312689284657	7.250164269781714	21.803570590654132	20.225650283688797	9.88741778717065	7.557550366839722	22.49222067845058	17.76590850682758	17.16871845313004	9.435907458779834	25.707661222568806	21.37534870618847	20.39671023541924	7.7674497602033945	1	0.13780035474828906	0.7412850226576552	0.2103143312968245	1	0.9276301878903406	0.4534770002950244	0.3466198499652706	1	0.789869028977152	0.7633180688814378	0.41951871243288213	1	0.8314777653683645	0.7934097955792621	0.3021453290890707	26.059400728713914	44.643310723292444	32.71626468351842	5.762713915542241	5.684461240974733	2.8039964426631796	24.789589247442752	27.73632916649815	24.137019653913068	6.8392843411947	10.432110536974113	4.479097931176331	17.601671655902408	26.24555830377873	21.563481812281264	24.09717149982775	22.53064167267484	14.049137678563808	10.925147300119331	8.776228765274569	9.960877296118047	10.411901446998737	8.442914744642987	3.8178349088774435	18.44252393562969	26.243913628584927	22.790224471137122	21.13173935742871	18.8891923022435	13.27679386081052	14.442542415099274	20.799856323199357	16.263756621091492	9.134921766817191	9.736893150742477	28.4746790696041	27.624648213917318	21.023656384185003	30.521076955765178	15.458511827616569	18.146457335183666	21.026816788190363	24.51717568770137	15.646138230365985	4.55980237816493	8.8120468611434	9.930500041301853
chr16	84804195	84804668	1	0	0	0	0	0	-	-	-	-	-	-	-	-	-	-	-	-	15.29150816977417	4.733298436309349	9.412481350013827	3.22410010583529	4.401870611694958	2.8361916159270373	2.9794578975852493	6.917092095083717	4.253629061400088	4.244093471803323	3.977397543270344	4.49476730291893	3.7650487683646983	3.5279907077660195	2.8156685829676507	4.034187001939603	1	0.3095377109803586	0.6155364955184034	0.21084251926230402	0.636375886165165	0.4100265800917764	0.43073850349670517	1	0.9463513402880176	0.94422985346698185	0.8848950958345267	1	0.9332856326577064	0.8745233441260386	0.6979519247902739	1	12.099007481188602	14.624532823147526	19.15098420498639	4.802261596285201	3.789640827316489	5.607992885326359	11.665689057620119	9.675463662731914	6.896291329689448	3.9081624806826856	4.868318250587919	0.8958195862352663	5.8672238853008025	3.8882308598190707	3.4501570899650025	3.442453071403964	1.5538373567361956	3.512284419640952	2.913372613365155	5.119466779743498	0.9055342996470952	4.732682475908517	9.146490973363237	6.8721028359793985	6.14750797854323	4.255769777608367	2.357609428048668	2.641467419678589	4.927615383193957	5.163197612537424	6.739853127046327	2.8689456997516354	2.32339380301307	3.4255956625564465	5.563938943281415	4.745779844934017	3.3149577856700785	3.2344086744900005	1.5651834336289834	6.183404731046628	2.835383958622448	0.6782844125222698	5.0476538180561645	2.721067518324519	2.279901189082465	4.4060234305717	5.4166363861646465
chr16	84807892	84808629	0	1	1	1	0	4	-	-	-	-	D	-	-	D	D	-	D	D	11.631296511511469	5.377848224461175	5.5493925061499105	4.013429669757697	14.092515539310117	21.398968617369153	5.214015639906771	6.978081932885788	14.298828881776501	16.490226565413657	3.769949924579267	4.271580876447945	16.489172733590316	23.88912256299389	2.5059382657380564	3.938983223272969	1	0.46236016931893453	0.4771086783539298	0.34505436825427105	0.6585605031389914	1	0.24365733382470822	0.3260943112567493	0.8671093041114815	1	0.22861723031060718	0.25903712477832724	0.6902376883081226	1	0.10489871526800862	0.1648860569443752	7.445543065346833	13.085108315447787	14.363238153739792	6.723166234799281	4.737051034145611	4.673327404438633	4.374633396607544	4.515216375941559	7.758327745900629	4.885203100853357	6.259266322184467	0.8958195862352663	15.087147133630634	11.664692579457213	15.525706904842512	19.794105160572794	18.64604828083435	25.756752410700315	7.283431533412887	2.9254095884248565	5.433205797882571	5.6792189710902194	9.146490973363237	6.108535854203909	15.983520744212397	12.7673093328251	14.145656568292008	13.867703953312592	16.425384610646525	19.17759113228186	3.851344644026473	3.586182124689544	3.872323005021783	2.283730441704298	6.259431311191592	21.949231782819826	12.15484521412362	15.363441203827502	23.477751504434753	25.506544515567338	22.683071668979583	2.0348532375668094	0.7210934025794521	4.761868157067909	3.7998353151374418	4.4060234305717	3.6110909241097646
chr16	84809589	84810574	1	0	0	0	0	0	D	-	D	-	-	-	-	-	-	-	-	-	23.8571246809055	6.2995707217498245	18.56953556245166	6.496137427842538	9.212995472663998	8.062524630387966	8.545849667593682	3.3717782616561855	5.033509097861119	6.078864360641721	5.777960684524437	6.555311318152242	7.601739112481857	5.043417527509213	8.050335806853086	6.336060255756515	1	0.2640540637653541	0.7783643591096348	0.2722933930525938	1	0.8751252135432379	0.9275864394973586	0.3659806706364541	0.7678520292274881	0.9273189427035758	0.8814166717795306	1	0.9442760270957458	0.6264853601778767	1	0.7870553984049655	21.405936312872143	24.630792123195832	25.53464560664852	4.802261596285201	5.684461240974733	8.41198932798954	10.936583491518862	23.221112790556592	21.550910405279524	5.862243721024028	5.563792286386193	8.062376276117396	6.70539872605806	9.720577149547678	11.213010542386257	8.60613267850991	6.215349426944782	9.366091785709205	7.283431533412887	6.582171573955927	11.771945895412237	2.8396094855451097	4.221457372321494	3.0542679271019546	6.762258776397553	2.8371798517389113	5.501088665446892	3.301834274598236	9.033961535855587	5.900797271471341	3.851344644026473	5.737891399503271	7.744646010043566	6.851191325112893	6.259431311191592	8.305114728634528	8.839887428453542	5.6602151803575005	2.347775150443475	5.410479139665799	7.371998292418365	8.817697362789508	6.489840623215068	8.843469434554686	6.079736504219907	6.6090351458575505	6.319409117192088
chr16	84814014	84814727	1	0	0	0	0	0	-	-	-	-	-	-	-	-	-	-	-	-	19.035064176606085	5.390692079231411	19.297298388884037	3.1302445777111574	5.212176632772156	7.688530444438215	4.194366234409039	7.718524793067194	9.718647916622118	12.0560462550313	7.400805094402516	5.63663252377108	8.140807224896857	11.54246087495143	6.0128392798744645	3.850766783000028	0.9864108329055528	0.2793495737380861	1	0.1622115445711455	0.6752814524161083	0.9961139791044114	0.5434155291146352	1	0.8061223149808566	1	0.6138666804893825	0.46753574136452636	0.70529216543098	1	0.5209321777233025	0.3336174863158227	14.891086130693665	23.861079869345964	18.353026529778624	7.683618554056322	5.684461240974733	2.8039964426631796	22.60227254913898	23.221112790556592	12.068509826956534	2.931121860512014	5.563792286386193	0.8958195862352663	4.190874203786287	9.720577149547678	1.7250785449825012	11.187972482062882	5.438430748576685	6.439188102675079	5.82674522673031	5.850819176849713	0.9055342996470952	11.358437942180439	4.9250336010417435	6.8721028359793985	8.606511169960521	13.476604295759827	7.072828284146004	11.226236533634003	13.140307688517218	11.801594542942683	6.739853127046327	10.041309949130724	5.421252207030497	5.709326104260745	5.563938943281415	8.305114728634528	8.839887428453542	7.277419517602501	16.434426053104325	10.820958279331599	7.371998292418365	5.426275300178158	6.489840623215068	6.122401916230168	6.839703567247396	1.101505857642925	3.6110909241097646
chr16	84819512	84820517	1	0	0	0	0	0	D	-	D	-	-	-	-	-	-	-	-	-	35.01386349328465	7.895679829882397	30.892685295310546	2.8543062767605734	10.873102199689185	12.381529681582103	8.438260751115735	6.2313846648863755	4.462252567477315	10.241433850041348	6.8282257681549305	9.285414612798512	7.107462872092626	7.620308763646311	7.369408104919004	7.14695878664659	1	0.22550153116912441	0.8822986729595118	0.08151931812117803	0.8781711532673746	1	0.6815200518937414	0.5032806789742423	0.43570584283560054	1	0.6667255648121344	0.9066518173879552	0.9327001165621681	1	0.9670747385034761	0.9378830974332826	31.643558027724037	43.87359846944258	29.524433982687352	5.762713915542241	12.316332688778589	5.607992885326359	29.164222644050298	26.446267344800564	37.06756589708078	4.885203100853357	2.7818961431930966	0.8958195862352663	13.41079745211612	9.720577149547678	9.487931997403757	12.048585749913874	16.315292245730056	8.780711049102381	9.468460993436754	9.507581162380783	6.338740097529667	11.358437942180439	3.517881143601245	3.8178349088774435	3.073753989271615	6.38365466641255	3.92934904674778	6.603668549196472	12.319038457984893	11.801594542942683	8.665525449059563	7.172364249379088	4.64678760602614	13.702382650225786	4.868446575371238	7.118669767401025	7.73490149989685	6.468817348980001	10.956284035402884	8.502181505189114	3.4024607503469375	9.495981775311776	6.489840623215068	6.122401916230168	3.7998353151374418	7.7105410035004756	9.930500041301853
chr16	84824461	84825920	1	1	1	1	5	0	D	-	D	-	-	-	-	-	D	-	-	D	44.49648839675025	7.579876427606021	38.17765839700276	6.229010027259883	10.678945597059258	7.959141895267078	14.198908371195252	8.41166799540574	54.67999000736887	38.78855765391414	60.24892876168967	32.283423245826796	14.420942936015013	10.382668822345686	19.156704664200312	6.687915967294915	1	0.17034774429884245	0.8579926140821265	0.13998880027833413	0.752096239928078	0.5605460424981308	1	0.592416527771258	0.9075678378225057	0.643804934812028	1	0.5358339792815499	0.7527882894684178	0.5419861612080193	1	0.3491162015872785	47.465337041586054	47.72215973869193	38.30196840997278	5.762713915542241	11.368922481949467	5.607992885326359	37.91348943726539	43.86210193771801	32.75738381602488	5.862243721024028	8.34568842957929	4.479097931176331	7.543573566815317	10.692634864502445	13.80062835986001	9.4667459463609	6.215349426944782	8.195330312495555	16.023549373508352	13.895695545018068	12.677480195059333	6.625755466271923	5.628609829761992	12.980638690183309	57.786574998306364	56.74359703477822	49.509797989022026	30.37687532630377	47.63361537087492	38.35518226456372	55.84449733838386	65.2685146693497	59.63377427733546	22.83730441704298	41.72954207461061	9.491559689868033	14.364817071237006	19.406452046940004	5.478142017701442	6.956330322427457	18.713534126908158	18.313679138101286	18.748428467065754	20.408006387433893	1.5199341260549768	7.7105410035004756	10.833272772329293
chr16	84833876	84835167	1	0	0	0	0	0	D	-	D	-	-	-	-	-	-	-	-	-	51.43522121317094	9.17193555141581	65.72520574483022	5.287272129072443	13.598623129869626	12.4571746834665	11.734114254662503	10.940890689292951	13.670532680894286	9.753991922474828	16.10446779550267	8.418601995411787	16.72955772619034	16.63563501634643	14.96557183636505	8.185878028615445	0.7825798433079337	0.1395497427124791	1	0.08044512100273382	1	0.9160614692015463	0.8628898780854001	0.8045587104521695	0.8488658460798012	0.6056699324890901	1	0.5227494694213219	1	0.9943858223043833	0.894558725419038	0.48930630221026983	43.74256550891264	53.110145515641015	57.452952614959166	8.644070873313362	13.263742895607711	5.607992885326359	77.28519000673329	63.858060174030626	56.032367053726766	2.931121860512014	4.868318250587919	8.062376276117396	14.248972292873377	13.608808009366749	12.938089087368759	16.35165208916883	11.653780175521467	9.366091785709205	10.196804146778042	20.477867118973993	4.527671498235476	10.411901446998737	14.775100803125229	7.635669817754887	12.909766754940783	16.31378414749874	11.78804714024334	7.924402259035767	13.961576919049545	7.375996589339177	17.331050898119127	19.36538347332354	11.61696901506535	5.709326104260745	11.12787788656283	8.898337209251281	24.30969042824724	16.9806455410725	22.69515978762026	17.004363010378228	10.207382251040812	18.991963550623552	12.979681246430136	12.925070712041466	9.11960475632986	5.507529288214625	9.930500041301853
chr16	84835911	84837237	1	1	0	1	0	0	D	-	D	-	D	D	-	-	-	-	D	D	107.97561816389847	11.105684044700128	116.01554948256309	8.868531569793724	32.7942317098252	19.121131188271132	14.692495123462578	14.094014170404964	23.32244458067035	14.170159338203451	15.525854266078419	9.6331607967536	42.952064580632765	38.655157314685425	19.37420877778601	11.203446034655798	0.930699536790342	0.09572582377303906	1	0.07644261143741467	1	0.5830638557860288	0.4480207145411089	0.42977113460421085	1	0.6075760750203555	0.6657044124330882	0.4130424991871378	1	0.8999604021855371	0.451065832735824	0.26083603067842914	129.3663107604012	90.82604595428464	103.73449777700961	15.367237108112644	14.211153102436834	3.7386619235509064	129.7807907660238	112.2353784876902	106.03047919397527	7.816324961365371	12.518532644368934	6.270737103646864	37.717867834076586	40.82642402810024	19.838403267298766	13.769812285615856	24.86139770777913	18.73218357141841	11.65349045346062	19.74651472186778	12.677480195059333	17.984193408452363	10.553643430803735	13.744205671958797	26.43428430773589	26.243913628584927	17.289135805690233	15.188437663151886	14.782846149581871	12.539194201876601	25.033740186172075	11.475782799006542	10.068039813056636	13.702382650225786	5.563938943281415	55.762913177974696	46.4094089993811	26.683871564542503	50.86846159294196	29.371172472471482	35.72583787864284	27.80966091341306	18.748428467065754	11.564536952879205	12.159473008439814	8.8120468611434	12.638818234384177
chr16	84838306	84839164	0	0	1	1	0	0	-	-	-	-	-	-	-	-	D	-	-	D	17.60527524558022	8.570661213699363	14.821749430742965	7.968306533374492	13.618886322868137	9.855646734275535	13.708826242104985	10.071214660942562	23.207647897494958	24.59568968391055	22.003877619158438	10.676399348618865	42.268475531911584	38.46840856285314	30.663863449250137	17.845098343505914	1	0.48682347160979583	0.8418925136921074	0.4526090289542576	0.9934392691505121	0.7189271028912103	1	0.7346518573566901	0.9435656489306096	1	0.8946233222950619	0.43407603063080236	1	0.9100969003202045	0.7254546813759519	0.42218457417593247	21.405936312872143	13.854820569297656	17.55506885457086	14.406784788855603	6.631871447803856	4.673327404438633	12.394794623721376	17.415834592917445	14.654619075590077	8.793365581536042	9.736636501175838	5.374917517411597	15.925321974387892	14.580865724321516	10.350471269895007	12.048585749913874	9.323024140417175	8.195330312495555	9.468460993436754	15.358400339230496	16.29961739364771	13.251510932543846	7.03576228720249	9.926370763081353	27.04903510559021	20.569553925107105	22.004354661787566	31.697609036143067	22.174269224372807	19.915190791215778	17.331050898119127	20.799856323199357	27.88072563615684	13.702382650225786	7.650416047011945	49.23746589119042	41.989465285154324	35.57849541939	34.43403553983764	37.87335397766059	43.09783617106121	40.01878033881392	28.84373610317808	23.12907390575841	15.959308323577256	23.131623010501425	14.444363696439058
chr16	84848168	84848753	1	0	0	0	0	0	-	-	-	-	-	-	-	-	-	-	-	-	9.97745160094166	3.162579651230728	12.201861415465299	5.069886634262759	3.8309456687696075	3.967416334606892	3.3363540545496493	3.2992263630570724	3.3394171658472525	4.485668846391871	3.147135209263671	2.0864771037305307	3.4685133548477163	3.2864590530285156	4.907600473944036	6.354702741961693	0.8176991412388686	0.2591882946008798	1	0.4155010831246543	0.9656021313803441	1	0.8409387301875464	0.8315805765779238	0.7444635973369664	1	0.7015977587813078	0.4651429196359037	0.545818348346061	0.5171695965142797	0.7722785271351754	1	10.237621714851894	6.927410284648828	12.76732280332426	2.8813569577711204	4.737051034145611	1.8693309617754532	9.478372359316348	11.610556395278296	15.516655491801258	5.862243721024028	4.868318250587919	4.479097931176331	1.676349681514515	2.9161731448643033	6.900314179930005	4.303066339254955	2.3307560351042937	5.268426629461428	5.098402073389021	2.194057191318642	2.7166028989412854	4.732682475908517	2.110728686160747	3.0542679271019546	5.532757180688907	2.1278848888041835	2.357609428048668	1.3207337098392944	3.2850769221293046	8.851195907207012	1.9256723220132366	2.8689456997516354	4.64678760602614	0	4.1729542074610615	4.152557364317264	2.2099718571133855	4.0430108431125005	5.478142017701442	1.545851182761657	2.835383958622448	4.069706475133619	7.9320274283739725	2.721067518324519	6.839703567247396	7.7105410035004756	4.5138636551372056
chr16	84864318	84864866	0	1	0	0	0	0	-	-	-	-	-	-	-	-	-	-	-	-	6.706545901922835	4.737546678289815	6.283043983738654	5.527907708039796	12.177300630206872	16.785914536009344	10.979678666261162	8.789169083015212	6.727601029874984	4.8508262015187436	5.701656449769173	4.967073244358121	7.638709580298478	10.925627469341151	4.610818175360929	3.0618403168443997	1	0.7064063599313488	0.9368524536508788	0.8242555540333941	0.7254475533092929	1	0.6541007129940656	0.5236038265392441	1	0.7210335719936241	0.8475021667381967	0.7383126945698832	0.6991552294578753	1	0.422018615251118	0.28024388763358027	8.376235948515186	6.157698030798958	5.585703726454364	4.802261596285201	4.737051034145611	4.673327404438633	2.9164222644050297	6.450309108487942	9.482400578322991	0.9770406201706714	11.127584572772387	4.479097931176331	12.572622611358861	13.608808009366749	10.350471269895007	15.491038821317838	13.207617532257663	21.659087254452537	10.196804146778042	10.97028595659321	11.771945895412237	9.465364951817033	7.739338515922739	9.162803781305865	7.9917603721061985	3.5464748146736387	8.644567902845116	5.282934839357178	4.106346152661631	5.163197612537424	3.851344644026473	8.606837099254905	4.64678760602614	2.283730441704298	7.650416047011945	14.23733953480205	2.2099718571133855	6.468817348980001	12.521467469031867	10.048032687950771	10.207382251040812	6.104559712700428	4.326560415476712	3.4013343979056487	6.079736504219907	2.20301171528585	0.9027727310274412
chr16	84943435	84944166	0	0	1	1	0	0	-	-	-	-	-	-	D	-	D	D	-	D	17.416564670718586	9.474895098921948	14.099184977875314	6.113709104579095	18.677513739233685	12.253837720407919	17.892653962121436	10.624379439485551	43.875857390150145	22.45279669652902	33.073690000761836	8.294042237927684	72.32115594316033	26.264950893336348	41.955376622245325	10.176181940498422	1	0.5440163016103581	0.8095273232372524	0.3510284157735023	1	0.6560743518377237	0.9579783590005566	0.568832639494632	1	0.5117346539094535	0.753801565782887	0.1890343056815032	1	0.36317106040145253	0.580125913020797	0.14070823132993382	13.029700364356957	18.473094092396874	20.74689955540192	7.683618554056322	13.263742895607711	7.477323847101813	6.561950094911317	16.77080368206865	18.964801156645983	8.793365581536042	4.172844214789645	5.374917517411597	10.058098089087089	25.27350058882396	20.700942539790013	12.048585749913874	14.761454888993859	9.951472522316031	14.566863066825775	18.28380992765535	20.82728889188319	8.51882845663533	12.664372116964483	10.689937744856842	33.196543084133445	41.84840281314894	56.58262627316803	12.546970243473297	31.208230760228396	23.603189085885365	26.95941250818531	35.861821246895445	36.39983624720476	6.851191325112893	9.736893150742477	49.83068837180717	56.35428235639133	110.77849710128251	20.347384637176784	27.825321289709827	30.62214675312244	22.383385613234903	37.49685693413151	65.98588731936958	6.079736504219907	15.421082007000951	9.027727310274411
chr16	84963512	84963924	0	0	0	1	0	0	-	-	-	-	-	-	-	-	-	-	D	D	2.6852737057741525	3.7856899718225456	1.878487454382832	4.958991161765935	9.832649279057335	10.955384286020088	6.184632142518986	7.08962858210823	11.215378546157242	12.772192824349887	8.640872181099402	3.576088508537768	23.127819630636353	28.078110065325276	10.656161716057902	13.05427385706809	0.5414959652434439	0.763399217367113	0.3788043561896344	1	0.8975175148903313	1	0.5645290006313198	0.6471364579291975	0.878109084352014	1	0.6765378741092745	0.27999017535344745	0.8236957393794739	1	0.37951848223636675	0.4649270847181879	0.9306928831683541	1.5394245076997395	5.585703726454364	2.8813569577711204	4.737051034145611	3.7386619235509064	2.187316698303772	0	3.448145664844724	7.816324961365371	3.4773701789913707	3.583278344941065	5.8672238853008025	10.692634864502445	12.938089087368759	12.048585749913874	13.207617532257663	7.609949575888729	2.1850294600238662	7.313523971062141	9.055342996470952	2.8396094855451097	7.739338515922739	10.689937744856842	11.065514361377813	9.220834518151461	13.359786758942452	13.207337098392944	14.782846149581871	10.326395225074847	9.628361610066182	9.324073524192816	6.97018140903921	2.283730441704298	4.868446575371238	18.389896899119314	24.30969042824724	26.683871564542503	22.69515978762026	30.917023655233137	30.62214675312244	6.104559712700428	12.258587843850686	13.605337591622595	7.5996706302748835	19.82710543757265	11.736045503356735
chr16	84974958	84975661	0	0	1	1	0	0	-	-	-	-	-	-	-	D	D	-	D	D	12.017771837812383	4.737546678289815	7.234908936762267	2.6892634483068125	14.968228228681443	12.959892940564732	5.464821341060334	6.559457975490817	55.25553928049664	56.05715007296125	16.82869700743902	23.76108889642613	27.621097666165213	21.10349521825723	10.012095603004422	10.400544891712778	1	0.39421173427371364	0.6020174982852105	0.22377388126519335	1	0.865826786080905	0.3650947365025401	0.43822541153680966	0.9857001151249881	1	0.30020607514894365	0.4238725812050712	1	0.7640353570780861	0.3624800043797266	0.3765435037164742	11.168314598020249	17.703381838547006	7.181619076869896	4.802261596285201	4.737051034145611	4.673327404438633	7.2910556610125745	10.965525484429502	3.448145664844724	4.885203100853357	1.3909480715965483	1.7916391724705325	10.896272929844347	26.24555830377873	7.762853452421256	18.07287862487081	15.538373567361957	5.268426629461428	2.1850294600238662	8.776228765274569	5.433205797882571	10.411901446998737	7.739338515922739	1.5271339635509773	57.171824200452036	78.73174088575479	29.863052755283128	56.791549523089664	79.66311536163563	31.716785334158462	13.479706254092655	21.517092748137266	15.489292020087133	30.83036096300802	16.691816829844246	27.881456588987348	33.14957785670078	21.832258552807502	27.39071008850721	26.279470106948168	9.640305459316323	10.852550600356317	14.42186805158904	4.761868157067909	8.359637693302373	16.522587864643874	6.319409117192088
chr16	84987722	84988517	0	1	1	1	0	1	-	-	-	-	-	-	-	-	-	U	-	-	15.253847607963644	5.35196225726302	10.657677380346199	5.452314957526203	22.058678772732193	28.104686559913986	24.58142369373104	24.290335710860674	21.172741316520344	27.281318825004604	19.573506975590313	21.37873178573495	14.143284168432789	27.540744643260517	13.084804263857409	13.013987487463623	1	0.350859822047055	0.6986878100697753	0.35743866712551187	0.7848754593191131	1	0.8746378879311818	0.8642806123839232	0.776089361820534	1	0.7174692360418543	0.783639967073012	0.5135403690652854	1	0.4751071342967259	0.4725357885574917	12.099007481188602	17.703381838547006	15.959153504155324	2.8813569577711204	6.631871447803856	6.542658366214086	16.040322454227663	6.450309108487942	9.482400578322991	2.931121860512014	6.259266322184467	7.16655668988213	13.41079745211612	24.301442873869192	28.46379599221127	30.982077642635677	28.74599109961962	24.585990937486663	29.86206928699284	24.86598150161128	19.016220292588997	27.449558360269396	22.51443931904797	22.90700945326466	22.74577952060995	22.69743881391129	18.07500561503979	21.13173935742871	31.208230760228396	29.50398635735671	22.14523170315222	17.21367419850981	19.361615025108918	23.979169637895126	18.778293933574776	15.423784496035553	13.259831142680314	13.746236866582501	25.825526654878228	30.14409806385231	26.65260921105101	17.635394725579015	9.374214233532877	12.244803832460336	18.99917657568721	11.01505857642925	9.027727310274411
chr16	85061854	85062434	0	1	0	0	0	0	-	-	-	-	-	-	-	-	-	-	-	-	8.3278760407533	4.746142291079586	7.227159853456176	4.026064163946423	14.416534777628375	17.970539250468903	16.799390001775947	12.872958430279684	6.9444975082701434	6.199449768557508	7.231509593089069	8.740415090869657	10.674619160002283	7.975092672092019	7.028732513978165	6.006176608952561	1	0.5699102949964506	0.8678275010446052	0.48344429530944905	0.8022316179105313	1	0.9348294877315717	0.7163367916154098	0.7945271976298298	0.7092855092241017	0.8273645493842954	1	1	0.7471079344895629	0.6584527661946734	0.5626595683579663	9.30692883168354	7.697122538498697	7.979576752077662	5.762713915542241	4.737051034145611	3.7386619235509064	5.103738962708802	7.095340019336737	9.482400578322991	2.931121860512014	5.563792286386193	3.583278344941065	15.087147133630634	12.63675029441198	15.525706904842512	28.400237839082703	10.87686149715337	14.634518415170634	16.023549373508352	15.358400339230496	19.016220292588997	15.144583922907254	11.257219659523985	12.217071708407818	7.3770095742518755	6.38365466641255	7.072828284146004	9.245135968875061	4.927615383193957	4.425597953603506	3.851344644026473	9.324073524192816	8.519110611047923	9.134921766817191	8.345908414922123	10.678004651101537	13.259831142680314	8.086021686225001	9.3911006017739	7.729255913808284	6.804921500693875	5.426275300178158	12.258587843850686	3.4013343979056487	7.5996706302748835	7.7105410035004756	2.7083181930823232
chr16	85070291	85070699	0	1	0	0	0	0	-	-	-	-	-	-	-	-	-	-	-	-	0.522556643019212	3.776995230203934	1.8764922526367098	4.199336036404947	7.099006871632227	9.967079056994915	8.548363531946471	9.157236228989813	5.557422304094155	7.215097016058294	8.640872181099402	12.093317172936437	2.875290874230965	3.489085810873633	3.097520395845411	2.7932050548259952	0.12443792030193727	0.8994267659125991	0.44685451137251103	1	0.7122454664037334	1	0.8576598502995934	0.9187482287063076	0.45954490605200343	0.596618521856428	0.7145162950358036	1	0.8240814442769524	1	0.8877742089896672	0.8005549895393957	0	0.7697122538498697	0.7979576752077663	0.9604523192570402	6.631871447803856	3.7386619235509064	2.187316698303772	2.580123643395177	0.862036416211181	1.9540812403413428	3.4773701789913707	7.16655668988213	5.8672238853008025	6.8044040046833745	8.625392724912507	9.4667459463609	11.653780175521467	8.780711049102381	13.838519913484486	3.6567619855310705	8.149808696823856	8.51882845663533	10.553643430803735	8.399236799530376	6.762258776397553	2.8371798517389113	7.072828284146004	10.565869678714355	7.391423074790936	3.6879982946695886	9.628361610066182	9.324073524192816	6.97018140903921	10.27678698766934	13.909847358203537	2.3728899224670084	2.2099718571133855	4.0430108431125005	4.69555030088695	4.637553548284971	1.134153583448979	0	7.9320274283739725	1.3605337591622595	0.7599670630274884	2.20301171528585	5.4166363861646465
chr16	85117571	85117932	0	0	1	0	0	0	-	-	-	-	-	-	-	-	-	-	-	-	5.155391096642246	2.8253367813943466	6.264763383706712	2.906648943116496	6.904769268775999	5.532892249382585	4.431624177405089	4.572837084096386	10.187804651786148	4.440617077966494	5.356072660143845	4.941140155860904	10.288348348850976	4.67574545181862	3.9331945851916132	2.764245651697854	0.8229187250791143	0.45098858621579124	1	0.4639678731803436	1	0.8013145746090072	0.6418207480799252	0.6622722506855044	1	0.4358757582957733	0.5257337417835948	0.48500538877083904	1	0.4544699783946193	0.3822960160199942	0.26867729959848907	3.7227715326734163	6.157698030798958	5.585703726454364	0.9604523192570402	2.8422306204873666	4.673327404438633	4.374633396607544	8.385401841034325	6.034254913478267	1.9540812403413428	1.3909480715965483	5.374917517411597	7.543573566815317	9.720577149547678	3.4501570899650025	2.581839803552973	6.99226810531288	7.024568839281904	2.1850294600238662	6.582171573955927	4.527671498235476	5.6792189710902194	4.221457372321494	3.8178349088774435	12.29501595708646	12.7673093328251	5.501088665446892	4.622567984437531	5.7488846137262835	2.9503986357356706	1.9256723220132366	7.172364249379088	6.97018140903921	5.709326104260745	4.1729542074610615	11.864449612335042	16.57478892835039	2.4258065058675005	0.7825917168144917	9.275107096569942	3.969537542071427	3.391422062611349	4.326560415476712	4.0816012774867785	2.279901189082465	3.3045175729287752	2.7083181930823232
chr16	85121832	85122304	1	0	0	0	0	0	D	-	D	-	-	-	-	-	-	-	-	-	22.945262078642408	1.9079616549150034	18.166197100634403	3.451519334250751	4.689383702525376	3.3900851855985623	1.9357222195374155	1.569125968414801	7.919455647780509	1.259368211284045	6.186334994150518	2.7560363831434884	4.645292512739659	1.7898918859516453	3.4790225097845733	1.662739794054929	1	0.08315275059294032	0.7917188759218231	0.1504240536639347	1	0.7229276597205936	0.41278819186729593	0.33461240707809403	1	0.15902206758831877	0.7811565932418963	0.348008310888879	1	0.3853130628572664	0.7489350778758056	0.3579408163199379	18.61385766336708	23.091367615496093	27.130560957064052	3.841809277028161	0.9474102068291222	0.9346654808877266	21.144061416936466	21.28602005801021	12.068509826956534	4.885203100853357	2.7818961431930966	2.6874587587057985	5.8672238853008025	3.8882308598190707	4.312696362456253	2.581839803552973	4.6615120702085875	2.926903683034127	2.1850294600238662	0	3.622137198588381	1.8930729903634067	2.814304914880996	0	3.6885047871259378	10.639424444020916	9.430437712194673	0.6603668549196472	1.6425384610646523	1.4751993178678353	6.739853127046327	7.172364249379088	4.64678760602614	3.4255956625564465	2.0864771037305307	3.5593348837005125	5.524929642783464	4.851613011735001	0.7825917168144917	2.3187767741424854	2.268307166897958	4.069706475133619	4.326560415476712	2.0408006387433892	2.279901189082465	0	2.7083181930823232
chr16	85124790	85125203	0	0	1	1	0	0	-	-	-	-	-	-	-	D	D	-	-	D	1.355344247094542	2.8338332653552767	3.792748877155909	2.082016657210858	9.375263017104682	7.290066569177361	7.281413048472238	5.845448720388867	26.189704469745596	20.037927392989864	12.511764743057054	2.6574097141566053	56.53538338186164	35.523845251025456	36.69388411030138	11.669148011066008	0.35735143321982393	0.7471713411936464	1	0.548946614881635	1	0.7775852854343405	0.7766622691211624	0.6234970378670068	1	0.7651070448747416	0.47773600337913974	0.10146772435811373	1	0.6283471186722799	0.6490428102778897	0.20640433146527212	0.9306928831683541	1.5394245076997395	1.5959153504155326	0.9604523192570402	4.737051034145611	2.8039964426631796	7.2910556610125745	3.225154554243971	0.862036416211181	0.9770406201706714	3.4773701789913707	1.7916391724705325	5.0290490445435445	13.608808009366749	9.487931997403757	6.884906142807928	8.546105462049077	6.439188102675079	6.555088380071599	8.044876368168355	7.244274397176762	5.6792189710902194	4.221457372321494	7.635669817754887	24.59003191417292	24.116028739780745	29.863052755283128	23.7732067771073	16.425384610646525	19.915190791215778	14.442542415099274	11.475782799006542	11.61696901506535	1.141865220852149	4.1729542074610615	48.644243410573665	53.039324570721256	67.92258216429	24.260343221249244	38.646279569041425	43.6649129627857	27.80966091341306	35.33357672639315	46.938414691097954	6.839703567247396	11.01505857642925	17.152681889521382
chr16	85129263	85129912	0	0	1	1	0	0	-	-	-	-	-	-	-	-	-	U	-	-	6.589810341924547	4.720256323881431	3.9139402404674977	3.1258391275271933	4.191471054575702	9.504929664404779	6.373872586315192	9.299212822279037	14.442139745037384	15.697698175508629	9.459051243415697	12.913369298330718	15.401674012584332	33.14347142197903	11.314229064051197	17.55449101675306	1	0.7162962329660743	0.5939382224048099	0.4743443233321181	0.4409786502968491	1	0.6705859813129232	0.9783568264690968	0.9200163988099763	1	0.6025756857889905	0.822628206629556	0.464697068586809	1	0.3413712739984197	0.5296515501726181	6.5148501821784786	8.466834792348568	4.7877460512465975	1.9209046385140804	6.631871447803856	5.607992885326359	2.9164222644050297	4.515216375941559	4.310182081055905	3.9081624806826856	2.7818961431930966	2.6874587587057985	1.676349681514515	4.860288574773839	6.037774907438754	11.187972482062882	8.546105462049077	8.780711049102381	8.011774686754176	6.582171573955927	4.527671498235476	10.411901446998737	9.850067202083487	7.635669817754887	11.065514361377813	14.185899258694555	18.07500561503979	12.546970243473297	20.531730763308154	14.014393519744436	10.591197771072801	10.041309949130724	7.744646010043566	9.134921766817191	16.691816829844246	18.983119379736067	11.049859285566928	16.172043372450002	26.60811837169272	45.60260989146888	27.2196860027755	14.922257075489934	11.537494441271233	7.482935675392428	13.679407134494792	20.928611295215575	18.055454620548822
chr16	85307152	85308017	1	0	0	0	0	0	D	-	D	-	-	-	-	-	-	-	-	-	22.98240716463819	8.527683149750509	29.403898568282514	6.604432139756413	4.44247799791828	2.0673225251574348	2.967916301937686	5.6929091510494345	2.958814822875099	3.1769576882930246	5.280727009210349	3.8979016039956376	1.9678941189637338	2.308397655350085	3.7200477996640107	3.777535069067839	0.7816108843957489	0.2900187922342099	1	0.22461076460386453	0.7803528705704623	0.36313991147677865	0.5213356164994445	1	0.5603044462844793	0.6016136949991834	1	0.738137305184899	0.5209466180943596	0.6110856982512979	0.984781803913732	1	24.198014962377204	20.012518600096616	24.736687931440752	9.604523192570403	6.631871447803856	9.346654808877267	27.706011511847784	22.576081879707797	37.929602313291966	9.770406201706715	5.563792286386193	4.479097931176331	1.676349681514515	3.8882308598190707	7.762853452421256	1.721226535701982	1.5538373567361956	2.926903683034127	2.913372613365155	1.4627047942124283	4.527671498235476	7.572291961453627	4.9250336010417435	4.581401890652932	0.614750797854323	3.5464748146736387	4.715218856097336	2.641467419678589	2.4638076915969784	4.425597953603506	3.851344644026473	5.020654974565362	6.97018140903921	5.709326104260745	2.0864771037305307	2.3728899224670084	1.1049859285566928	2.4258065058675005	1.5651834336289834	3.091702365523314	2.268307166897958	3.391422062611349	5.0476538180561645	2.721067518324519	5.319769441192419	3.3045175729287752	2.7083181930823232
chr16	85367628	85368211	0	1	1	0	0	0	-	-	-	-	-	-	-	-	-	-	-	-	7.035607143884218	3.4611918279275597	3.9980148957199617	4.9760311061386275	13.335990321336318	10.378053137011758	13.766391496873142	9.07525038875583	11.44582042758029	11.288411149703201	10.687035058422204	8.04492272295948	12.66060710084788	6.197616355184256	12.155189832221026	5.554121127994581	1	0.4919535382154247	0.5682544255182415	0.7072639225548714	0.9687353671705048	0.7538688071866181	1	0.6592323333835999	1	0.9862474447443025	0.9337063363907327	0.7028699055573268	1	0.48951968146687075	0.9600795392668804	0.4386931119300449	9.30692883168354	4.6182735230992185	7.181619076869896	0.9604523192570402	5.684461240974733	3.7386619235509064	5.103738962708802	2.580123643395177	4.310182081055905	4.885203100853357	5.563792286386193	4.479097931176331	8.381748407572575	20.41321201405012	11.213010542386257	10.327359214211892	15.538373567361957	5.268426629461428	18.20857883353222	9.507581162380783	13.583014494706427	6.625755466271923	9.146490973363237	11.45350472663233	11.680265159232137	8.511539555216734	14.145656568292008	10.565869678714355	11.497769227452567	11.801594542942683	9.628361610066182	10.041309949130724	12.391433616069707	9.134921766817191	6.954923679101769	12.457672092951793	7.73490149989685	17.789247709695	3.1303668672579668	6.956330322427457	8.506151875867344	12.887403837923125	7.9320274283739725	15.646138230365985	6.839703567247396	4.4060234305717	5.4166363861646465
chr16	85395822	85396504	1	0	0	0	0	0	-	-	-	-	-	-	-	-	-	-	-	-	11.155300094940673	4.443281872402289	9.22029755791699	4.0657723361136195	4.203612770329549	4.362130776168935	1.3931025643845711	2.7817468516520423	1.2925310390955824	1.2336239432792881	3.166211267952486	0.34774618395508844	2.3362227618159648	2.6146105414697445	3.9461426038381004	2.2762434292180393	1	0.39831128114764713	0.8265396250611603	0.36447000990655487	0.9636604187326532	1	0.3193628609200183	0.6377036806987081	0.40822640364470425	0.3896214872853521	1	0.1098303791269013	0.5920269479221825	0.6625737597335484	1	0.576827463610696	13.029700364356957	8.466834792348568	11.969365128116493	7.683618554056322	2.8422306204873666	2.8039964426631796	6.561950094911317	9.030432751883119	12.068509826956534	1.9540812403413428	4.868318250587919	5.374917517411597	4.190874203786287	5.832346289728607	2.5876178174737516	2.581839803552973	6.99226810531288	3.512284419640952	0	1.4627047942124283	2.7166028989412854	1.8930729903634067	4.9250336010417435	1.5271339635509773	2.459003191417292	1.4185899258694556	0	1.3207337098392944	1.6425384610646523	0.7375996589339177	1.9256723220132366	2.1517092748137263	5.421252207030497	0	0.6954923679101769	2.3728899224670084	2.2099718571133855	2.4258065058675005	0.7825917168144917	3.091702365523314	3.969537542071427	4.069706475133619	5.0476538180561645	2.721067518324519	1.5199341260549768	4.4060234305717	0.9027727310274412
chr16	85471834	85472122	0	0	0	1	0	0	-	-	-	-	-	-	-	-	-	-	-	-	5.601187898601916	2.215070315572765	7.341810103534158	1.779004678281805	2.8872726240580144	1.573685965631998	7.8966441772178655	1.670109641587032	6.8123063653866165	5.69998528925054	7.099894349910892	5.512072766286977	12.983840564508768	9.67954508907671	15.777569797882494	7.0737270727144	0.7629164769469655	0.3017062937253699	1	0.24231145360534972	0.3656328636901117	0.19928540913267245	1	0.21149612469628112	0.9594940473265091	0.8028267757705546	1	0.7763598294045257	0.8229303201213743	0.6135003814323674	1	0.4483407244164918	6.5148501821784786	2.3091367615496092	7.979576752077662	1.9209046385140804	3.789640827316489	0.9346654808877266	4.374633396607544	9.030432751883119	8.62036416211181	1.9540812403413428	0.6954740357982742	2.6874587587057985	2.5145245222717723	0.9720577149547677	5.175235634947503	2.581839803552973	1.5538373567361956	0.5853807366068253	6.555088380071599	11.701638353699426	5.433205797882571	2.8396094855451097	1.407152457440498	0.7635669817754887	1.229501595708646	11.348719406955645	7.85869809349556	5.282934839357178	7.391423074790936	4.425597953603506	7.702689288052946	4.303418549627453	9.29357521205228	6.851191325112893	4.1729542074610615	12.457672092951793	14.364817071237006	12.129032529337502	10.173692318588392	6.956330322427457	11.908612626214282	9.495981775311776	19.469521869645206	18.367205748690502	2.279901189082465	9.913552718786326	9.027727310274411
chr16	85501187	85501729	0	0	0	1	0	0	-	-	-	-	-	-	-	-	-	-	-	-	1.098773495811252	4.737546678289815	0.6730557959329486	5.376722207012611	12.461309333091222	7.871858335343184	8.993425083171116	9.403323699360271	6.8791848654538015	5.118996827539876	5.954248972836319	3.2283423245826794	11.77054589954857	13.132475446668174	11.602028278105537	5.360055810796884	0.204357497655016	0.8811217124274806	0.12517957410094815	1	1	0.6317039505984599	0.7217078753746142	0.754601579016226	1	0.7441284000444127	0.8655457135245243	0.46929140410151116	0.8962930063984899	1	0.8834608772140575	0.4081527380397104	0.9306928831683541	0.7697122538498697	1.5959153504155326	4.802261596285201	4.737051034145611	4.673327404438633	0.7291055661012574	1.2900618216975885	0	4.885203100853357	1.3909480715965483	9.854015448587928	5.8672238853008025	19.441154299095356	12.075549814877508	6.884906142807928	10.87686149715337	5.853807366068254	10.925147300119331	12.43299075080564	3.622137198588381	5.6792189710902194	13.36794834568473	9.162803781305865	5.532757180688907	5.674359703477823	9.430437712194673	1.9811005647589417	8.212692305323262	5.163197612537424	2.8885084830198546	6.455127824441179	8.519110611047923	2.283730441704298	4.1729542074610615	8.898337209251281	11.049859285566928	15.363441203827502	10.173692318588392	13.912660644854913	15.31107337656122	8.139412950267237	14.42186805158904	12.244803832460336	4.55980237816493	8.8120468611434	2.7083181930823232
chr16	85505048	85506576	0	1	1	1	0	2	-	-	-	-	-	-	-	-	-	-	-	-	16.202855296222513	11.071400722369882	12.19986621371918	13.554185191192023	6.495596019728219	9.652309771216956	11.352128743893028	16.02589963181533	18.195814691758535	20.76306087784428	18.497173046272568	23.615701735446805	80.68935713156317	67.10833692784021	66.16739654432467	56.096821614400525	1	0.6832993642145923	0.7529454525563418	0.8365306573065555	0.40531865099372466	0.602294410483812	0.7083614027730634	1	0.7704964644115104	0.8792057551556575	0.7832573960107481	1	1	0.8316875894601659	0.8200263194121055	0.6952195879183327	20.475243429703788	16.163957330847264	11.969365128116493	12.485880150341522	12.316332688778589	8.41198932798954	9.478372359316348	14.190680038673474	12.930546243167715	11.724487442048057	14.604954751763756	14.33311337976426	5.0290490445435445	5.832346289728607	8.625392724912507	7.745519410658919	12.430698853889565	8.780711049102381	9.468460993436754	14.627047942124282	9.960877296118047	10.411901446998737	23.921591776488466	13.744205671958797	14.754019148503751	24.116028739780745	15.71739618699112	15.188437663151886	27.92315383809909	19.17759113228186	21.182395542145603	16.496437773571902	17.812685823100203	19.411708754486533	27.819694716407074	81.86470232511178	81.76895871319526	78.43441035638251	60.25956219471586	71.88207999841705	69.18336859038773	46.801624464036614	72.1093402579452	79.59122491099218	35.71845196229195	79.3084217502906	53.26359113061903
chr16	85517234	85517594	0	0	1	0	0	0	-	-	-	-	-	-	-	-	-	-	-	-	5.769268511244815	2.8339323941841177	10.053753581048774	0.8561114140680705	7.844422074978411	8.859131454394056	13.348920841375662	12.235627362432684	11.016451386427661	20.20696570071054	25.38452929280044	21.482464139723827	6.595699424152684	7.612679088464128	10.886221454349712	5.142680197976223	0.5738422435695887	0.2818780439900628	1	0.0851534113270721	0.5876446619313394	0.6636589998297634	1	0.9166004883711447	0.433982890104334	0.7960346818974359	1	0.8462817605137426	0.6058759186381697	0.6992948949630633	1	0.4724026807227413	4.65346441584177	3.078849015399479	9.575492102493195	1.9209046385140804	2.8422306204873666	3.7386619235509064	9.478372359316348	2.580123643395177	18.1027647404348	0.9770406201706714	0.6954740357982742	0.8958195862352663	3.35269936302903	10.692634864502445	9.487931997403757	5.163679607105946	10.87686149715337	10.536853258922855	9.468460993436754	16.08975273633671	14.488548794353523	3.7861459807268134	16.885829489285975	16.034906617285262	9.836012765669167	10.639424444020916	12.573916949592896	12.546970243473297	22.995538454905134	25.078388403753202	18.293887059125748	22.234329173075174	35.625371646200406	10.27678698766934	32.688141291778315	8.898337209251281	4.419943714226771	6.468817348980001	4.69555030088695	8.502181505189114	9.640305459316323	2.713137650089079	12.258587843850686	17.686938869109373	3.7998353151374418	4.4060234305717	7.222181848219529
chr16	85589615	85590088	1	0	0	1	0	0	-	-	-	-	-	-	-	-	-	-	-	-	6.520150484189419	1.579116140210711	8.070915669635415	3.370298300315345	5.02964589533296	3.6247488523346334	2.8527981148320736	2.486231604276554	7.992323920736219	8.38520987158762	8.723210619031335	4.370207545434829	9.41638096943353	5.407867561388585	13.926663196785547	3.799507133802285	0.8078575902756213	0.1956551406120743	1	0.41758561708123887	1	0.7206767489731356	0.5671966126838477	0.4943154361191797	0.916213567433469	0.9612527127676703	1	0.5009861318607158	0.6761404965696988	0.3883103572603659	1	0.2728225045809437	4.65346441584177	6.927410284648828	7.979576752077662	0.9604523192570402	2.8422306204873666	0.9346654808877266	6.561950094911317	9.030432751883119	8.62036416211181	1.9540812403413428	2.7818961431930966	5.374917517411597	4.190874203786287	4.860288574773839	6.037774907438754	1.721226535701982	3.884593391840489	5.268426629461428	2.1850294600238662	3.6567619855310705	2.7166028989412854	0.9465364951817034	4.221457372321494	2.290700945326466	7.3770095742518755	6.38365466641255	10.216307521544229	7.924402259035767	9.855230766387914	7.375996589339177	3.851344644026473	11.475782799006542	10.842504414060993	4.567460883408596	4.1729542074610615	7.711892248017777	13.259831142680314	7.277419517602501	3.1303668672579668	2.3187767741424854	10.774459042765303	5.426275300178158	17.30624166190685	19.047472628271635	2.279901189082465	5.507529288214625	3.6110909241097646
chr16	85628501	85629242	0	1	1	0	0	0	-	-	-	U	-	U	-	-	U	-	-	-	4.2081830896968455	4.404552050433898	5.675782243026227	6.518805655637043	7.864685267976921	17.72647295964442	15.05892671356459	29.947377315195784	6.4183011026077	12.603559075386183	13.0406296079927	21.851037727174145	4.375758456532159	5.4415139662182685	7.679138422148599	7.903596271144808	0.6455451062661886	0.6756685630940884	0.8706782412079084	1	0.2626168290198238	0.5919207138933572	0.5028462611289652	1	0.29372980737779075	0.576794531808999	0.5967968098730275	1	0.5536414445291935	0.6884858208262306	0.9716005421714566	1	5.5841572990101245	3.8485612692493487	3.191830700831065	2.8813569577711204	3.789640827316489	6.542658366214086	5.832844528810059	5.160247286790354	6.034254913478267	7.816324961365371	2.7818961431930966	8.958195862352662	5.0290490445435445	11.664692579457213	6.900314179930005	14.630425553466846	18.64604828083435	19.902945044632062	15.295206220167065	19.015162324761565	10.866411595765141	30.289167845814507	35.8823876647327	23.67057643504015	4.303255584980261	7.092949629347277	7.85869809349556	11.226236533634003	14.782846149581871	11.801594542942683	11.554033932079419	13.627492073820267	13.94036281807842	22.83730441704298	20.864771037305307	3.5593348837005125	5.524929642783464	4.0430108431125005	3.1303668672579668	6.956330322427457	6.237844708969385	8.139412950267237	10.816401038691781	4.0816012774867785	9.879571819357349	6.6090351458575505	7.222181848219529
chr16	85704172	85704737	0	0	1	1	0	0	-	-	-	-	-	-	-	-	-	-	-	-	5.582357617696652	3.7942855846123167	7.488475642188537	1.8457865284274693	10.400069834036618	12.787882681183643	13.17674510134473	8.19070281612303	7.805376306783686	11.257081097542134	6.734275917774982	3.352902082066782	23.468691955430735	21.945415336680913	19.55073131683836	14.125482080694354	0.745459808435083	0.5066833045748442	1	0.24648361250301545	0.7892745707720533	0.9704887347239188	1	0.6216028885075072	0.6933747957530402	1	0.5982257620268313	0.29784826572839146	1	0.9350932458595193	0.8330558581606101	0.60188621110712	6.5148501821784786	3.8485612692493487	6.38366140166213	3.841809277028161	4.737051034145611	2.8039964426631796	4.374633396607544	5.160247286790354	12.930546243167715	1.9540812403413428	0	3.583278344941065	3.35269936302903	17.49703886918582	10.350471269895007	8.60613267850991	20.976804315938644	8.780711049102381	8.011774686754176	19.74651472186778	11.771945895412237	5.6792189710902194	11.257219659523985	7.635669817754887	4.918006382834584	10.639424444020916	7.85869809349556	7.924402259035767	14.782846149581871	11.063994884008766	3.851344644026473	8.606837099254905	7.744646010043566	1.141865220852149	5.563938943281415	16.017006976652304	30.9396059995874	23.449462890052505	10.173692318588392	30.14409806385231	25.51845562760203	14.243972662967666	27.401549298019177	17.006671989528243	7.5996706302748835	17.6240937222868	17.152681889521382
chr16	85773451	85773965	0	0	1	1	0	0	-	-	-	-	-	-	-	-	-	-	-	D	10.018866037318892	5.369252611671404	6.724804077769518	4.9633966119499	8.901633800662701	5.206484405565126	4.791529578134416	3.8408290808030188	17.052584288812362	10.137162172255437	7.804088919336655	3.799274935008754	18.904858475367888	11.192462860367417	10.934048594817941	4.805809212778574	1	0.5359142034309751	0.6712140927646454	0.4954050282199536	1	0.5848908775799695	0.5382752970334165	0.431474622166223	1	0.594464862367289	0.4576484588589109	0.2227976047889312	1	0.5920416106235682	0.5783724119947513	0.2542102718748363	12.099007481188602	10.775971553898177	7.181619076869896	5.762713915542241	4.737051034145611	5.607992885326359	5.103738962708802	6.450309108487942	8.62036416211181	6.8392843411947	6.259266322184467	1.7916391724705325	5.8672238853008025	16.52498115423105	4.312696362456253	2.581839803552973	7.769186783680978	5.268426629461428	2.1850294600238662	5.850819176849713	6.338740097529667	2.8396094855451097	5.628609829761992	3.0542679271019546	6.762258776397553	25.5346186656502	18.860875424389345	7.264035404116119	17.24665384117885	5.900797271471341	1.9256723220132366	12.19301922394445	9.29357521205228	3.4255956625564465	4.1729542074610615	16.017006976652304	22.099718571133856	18.597849878317504	6.2607337345159335	13.139735053474084	14.17691979311224	9.495981775311776	15.142961454168493	8.163202554973557	3.7998353151374418	8.8120468611434	1.8055454620548823
chr16	85810494	85811084	1	0	0	1	0	0	-	-	-	-	-	-	-	-	-	D	D	D	18.23335262683161	3.1282963289004844	7.844165879220817	2.1758721853349905	7.783551495756578	6.71289588342684	2.3642267688396226	2.0571746204998815	12.616716495539686	10.871765258566814	3.3862140175763074	2.9792228096144746	34.87981674755469	15.759974155382803	3.267858191315831	1.3618155503791158	1	0.1715700010264149	0.4302097392488092	0.1193347284982054	1	0.8624463892975545	0.3037465314038903	0.2642976823139679	1	0.8616952962690606	0.26839106821282827	0.23613297569678307	1	0.4518364952845597	0.09368908715797453	0.03904308214218437	13.029700364356957	16.933669584697135	24.736687931440752	0	2.8422306204873666	6.542658366214086	4.374633396607544	9.675463662731914	9.482400578322991	1.9540812403413428	2.7818961431930966	1.7916391724705325	5.8672238853008025	9.720577149547678	7.762853452421256	11.187972482062882	5.438430748576685	3.512284419640952	2.913372613365155	1.4627047942124283	2.7166028989412854	0.9465364951817034	1.407152457440498	3.8178349088774435	13.524517552795105	14.895194221629284	9.430437712194673	7.924402259035767	10.67649999692024	14.014393519744436	1.9256723220132366	3.586182124689544	4.64678760602614	4.567460883408596	1.3909847358203538	26.10178914713709	48.61938085649448	29.918280239032505	14.086650902660852	13.912660644854913	19.280610918632647	2.0348532375668094	5.0476538180561645	2.721067518324519	2.279901189082465	0	1.8055454620548823
chr16	85855122	85855584	0	0	0	1	0	0	-	-	-	-	-	-	-	-	-	-	-	-	2.6570282844162563	2.8553718617441253	3.6448753684290467	3.5894884847260426	2.3933802146175234	3.051006673767305	3.222238948699012	5.94743147830793	5.799843731294257	6.388242001369656	9.10138418209999	3.2283423245826794	20.440755433518863	15.942555669001857	24.38701456002765	11.808624100536694	0.7289764438671176	0.7833935520749506	1	0.9848041762462578	0.4024224950462902	0.5129956830768447	0.5417866452856979	1	0.6372485344263362	0.7018978513107529	1	0.35470893877131054	0.8381819506116572	0.6537313384448884	1	0.4842177000169595	0.9306928831683541	3.8485612692493487	3.191830700831065	3.841809277028161	3.789640827316489	0.9346654808877266	1.4582111322025149	2.580123643395177	6.896291329689448	3.9081624806826856	4.172844214789645	2.6874587587057985	1.676349681514515	2.9161731448643033	2.5876178174737516	0	3.884593391840489	5.268426629461428	3.6417157667064437	5.119466779743498	0.9055342996470952	7.572291961453627	4.9250336010417435	5.344968872428421	6.14750797854323	4.965064740543094	6.286958474796448	7.264035404116119	8.212692305323262	3.6879982946695886	4.814180805033091	9.324073524192816	13.165898217074064	2.283730441704298	4.1729542074610615	13.050894573568545	23.20470449969055	25.066667227297504	12.521467469031867	15.458511827616569	19.847687710357135	16.957110313056745	19.469521869645206	36.734411497381004	8.359637693302373	9.913552718786326	17.152681889521382
chr16	85963777	85964309	0	1	0	0	0	0	-	-	-	-	-	-	-	-	-	-	-	-	3.6413813773574377	3.8028811974020886	1.932542022805019	3.781604991158272	11.456765709157795	13.002858202281722	21.88574277767457	12.842528486212903	10.798131534002788	13.38835609194019	14.256058292066465	16.489457806868487	4.556012075853701	4.860836013890158	5.560649671526285	4.7465521756337745	0.9575322468251234	1	0.5081783843590016	0.9944052403587177	0.5234807804122019	0.5941246013156021	1	0.5867988405361978	0.6548506118560766	0.81193428242155	0.8645559156061683	1	0.8193308956655003	0.8741489396068999	1	0.8535966939148933	4.65346441584177	3.078849015399479	3.191830700831065	4.802261596285201	4.737051034145611	1.8693309617754532	3.6455278305062873	1.2900618216975885	0.862036416211181	4.885203100853357	5.563792286386193	0.8958195862352663	9.219923248329831	16.52498115423105	8.625392724912507	11.187972482062882	17.869129602466252	9.951472522316031	23.30698090692124	16.08975273633671	26.26049468976576	10.411901446998737	10.553643430803735	17.56204058083624	17.213022339921043	4.965064740543094	10.216307521544229	8.584769113955414	13.140307688517218	18.43999147334794	13.479706254092655	11.475782799006542	17.812685823100203	11.41865220852149	21.560263405215483	7.118669767401025	3.3149577856700785	3.2344086744900005	3.9129585840724586	3.864627956904142	6.804921500693875	4.069706475133619	6.489840623215068	6.122401916230168	5.319769441192419	4.4060234305717	4.5138636551372056
chr16	86067873	86068683	0	1	1	1	0	4	-	-	-	-	-	-	-	-	D	D	-	D	3.552891238717046	5.031910613006181	2.3345377449533937	5.038407506100327	18.79061756986957	15.29320583613573	12.752760578905262	8.405231308011366	31.366381947646467	17.610996474128182	18.67949553776112	9.783653642734922	49.12032985452642	17.757751291242265	32.348665617406965	12.36753850797279	0.7051615484486575	0.9987105264736367	0.4633483381657433	1	1	0.8138745722044878	0.678677032912111	0.44731000866565496	1	0.5614608820208414	0.5955259860362285	0.3119152747379277	1	0.36151531033755663	0.6585596170304636	0.25178044497258456	2.7920786495050622	3.078849015399479	4.7877460512465975	2.8813569577711204	4.737051034145611	7.477323847101813	2.9164222644050297	3.225154554243971	0.862036416211181	5.862243721024028	2.0864221073948226	7.16655668988213	9.219923248329831	20.41321201405012	26.73871744722877	13.769812285615856	18.64604828083435	13.463756941956984	12.381833606801909	16.821105133442924	9.055342996470952	5.6792189710902194	12.664372116964483	6.8721028359793985	17.213022339921043	37.59263303554057	39.2934904674778	13.207337098392944	19.710461532775827	19.915190791215778	14.442542415099274	22.234329173075174	19.361615025108918	9.134921766817191	10.432385518652653	27.288234108370595	49.724366785051174	70.3483886701575	10.956284035402884	16.231437418997398	26.085532419326523	23.73995443827944	33.170296518654794	40.135745895286654	6.839703567247396	17.6240937222868	12.638818234384177
chr16	86087687	86089067	1	1	1	1	3	0	-	-	-	-	-	-	-	-	-	-	-	D	9.300498836113631	3.7643496330913786	10.561863238295402	4.021658713762459	58.96734900364823	61.108105717239326	78.03417693458971	79.29500282193864	71.06763342611671	66.64143160042272	89.64105634431789	74.25187346540163	45.18701718620148	33.16687657334932	47.859737568064645	25.258015930393867	0.8805736853694249	0.35640961714430547	1	0.3807717088383282	0.7436452097247882	0.7706425820358566	0.9840995542912057	1	0.7928022752558906	0.743425326721364	1	0.8283243916737741	0.9441551392114905	0.6930016389283458	1	0.527750823841704	8.376235948515186	11.545683807748047	7.979576752077662	1.9209046385140804	1.8948204136582445	7.477323847101813	11.665689057620119	9.675463662731914	10.344436994534172	3.9081624806826856	2.7818961431930966	5.374917517411597	49.45231560467819	67.07198233187897	60.377749074387545	56.800475678165405	66.81500633965642	59.70883513389619	85.2161489409308	78.25470649036491	70.63167537247342	62.471408681992415	83.02199498898938	92.39160479483414	72.54059414681011	80.15033081162424	60.51197531991581	53.48971524849142	68.9866153647154	77.44796418806136	82.80390984656917	93.95797166686606	92.16128751951844	52.52580015919885	95.97794677160441	40.33912868193914	47.51439492793779	47.70752794872751	23.477751504434753	36.32750279489894	39.69537542071427	41.37534916385846	38.93904373929041	63.264819801045064	22.039044827797163	17.6240937222868	36.110909241097644
chr16	86094452	86094790	0	0	1	0	0	0	-	-	-	-	-	-	-	-	-	-	-	-	12.391593624908708	2.1978790899932226	9.714117018623918	2.5683342422042115	6.694369711656742	8.05431457953166	9.959026179508456	4.7873655759847225	13.360515411448436	11.612361490123272	13.171772991928515	7.473990112533405	13.117761219837703	7.145966383202959	6.2953519151051776	3.223288471049529	1	0.17736855779188893	0.7839279847829488	0.20726424057689619	0.672191195302908	0.8087451960016028	1	0.48070619453086033	1	0.8691552034117489	0.9858731183859726	0.5594088163791233	1	0.5447550281976676	0.4799105433924849	0.24571940417508287	7.445543065346833	16.163957330847264	13.565280478532026	0	3.789640827316489	2.8039964426631796	10.207477925417605	12.900618216975884	6.034254913478267	2.931121860512014	2.0864221073948226	2.6874587587057985	3.35269936302903	10.692634864502445	6.037774907438754	4.303066339254955	9.323024140417175	10.536853258922855	9.468460993436754	13.164343147911854	7.244274397176762	5.6792189710902194	5.628609829761992	3.0542679271019546	8.606511169960521	14.185899258694555	17.289135805690233	7.264035404116119	17.24665384117885	10.326395225074847	14.442542415099274	15.779201348633995	9.29357521205228	7.993056545965042	6.954923679101769	7.118669767401025	17.679774856907084	14.554839035205003	3.9129585840724586	6.183404731046628	11.341535834489791	4.069706475133619	9.374214233532877	5.442135036649038	4.55980237816493	3.3045175729287752	1.8055454620548823
chr16	86096184	86096715	1	0	0	0	0	0	-	-	-	-	-	-	-	-	-	-	-	-	7.502188420002384	4.080153035367752	5.862767661558337	3.5894884847260426	5.353665133651217	3.326239205011471	2.667074616643629	2.709194953052929	2.4604265654470048	3.289811722857788	2.6117494165719504	2.1851037727174143	4.249962512577946	3.348631235958186	2.3336180032087763	4.1480332668114155	1	0.5438617116692539	0.7814743290007202	0.47845885543953076	1	0.6213013182509167	0.498177332735915	0.5060449029626269	0.7478928196260684	1	0.7938902395007518	0.6642032908859787	1	0.7879201818951975	0.5490914322896575	0.9760164365062358	3.7227715326734163	10.006259300048308	8.77753442728543	1.9209046385140804	2.8422306204873666	7.477323847101813	5.103738962708802	6.450309108487942	6.034254913478267	3.9081624806826856	4.172844214789645	2.6874587587057985	4.190874203786287	5.832346289728607	6.037774907438754	2.581839803552973	3.884593391840489	3.512284419640952	2.1850294600238662	2.194057191318642	3.622137198588381	3.7861459807268134	2.814304914880996	1.5271339635509773	0.614750797854323	2.8371798517389113	3.92934904674778	4.622567984437531	0.8212692305323261	4.425597953603506	1.9256723220132366	3.586182124689544	2.32339380301307	2.283730441704298	2.0864771037305307	2.9661124030837605	3.3149577856700785	6.468817348980001	3.9129585840724586	3.864627956904142	2.268307166897958	2.0348532375668094	3.60546701289726	1.3605337591622595	1.5199341260549768	5.507529288214625	5.4166363861646465
chr16	86118491	86119475	0	1	1	1	0	3	-	-	-	-	-	-	-	-	-	-	-	-	14.918201858492594	5.693552497908708	11.578314276467054	8.168652083811484	26.412336371522276	25.578482686091803	28.952473372603045	23.825541130038182	29.99955926156547	35.627910893419184	36.52921546609497	27.09316357499769	25.418012735625286	18.436284281581212	18.407970099674376	19.27847919559354	1	0.38165139149578525	0.7761199631358912	0.5475627801055162	0.912265284958886	0.8834645094707536	1	0.8229190239954994	0.8212483864979231	0.9753264733125095	1	0.7416847920028432	1	0.7253235913184256	0.7242096497132602	0.758457374150784	10.237621714851894	16.163957330847264	18.353026529778624	5.762713915542241	7.579281654632978	3.7386619235509064	13.853005755923892	9.675463662731914	11.206473410745353	8.793365581536042	7.650214393781016	8.062376276117396	20.954371018931436	34.99407773837164	23.288560357263766	18.9334918927218	32.63058449146011	25.17137167409349	25.492010366945106	35.104915061098275	26.26049468976576	14.19804742772555	26.73589669136946	30.542679271019548	17.827773137775367	37.59263303554057	34.578271611380465	25.75430734186624	36.13584614342235	44.99357919496898	32.73642947422502	36.579057671833354	40.272159252226544	19.411708754486533	34.774618395508845	13.050894573568545	27.624648213917318	35.57849541939	4.69555030088695	23.960693332805683	26.65260921105101	9.495981775311776	26.680455895439724	19.047472628271635	9.11960475632986	19.82710543757265	28.888727392878117
chr16	86122332	86122769	0	0	0	1	0	0	-	-	-	-	-	-	-	-	-	-	-	-	8.932338314903236	5.672311288006382	7.068199320008221	3.833947657514195	6.945376654999322	7.306326207632161	5.093374344683447	2.118164458301953	7.608732346483511	8.265919069438716	4.4871863495171755	3.2283423245826794	9.021354276437394	12.071483628475272	12.043913157219041	4.486242482897584	1	0.6350309502431593	0.7913044793898171	0.42922105302677716	0.9505976680515863	1	0.697118387536944	0.2899082792237399	0.920494415994829	1	0.5428538934173076	0.3905606016055387	0.7473277149758986	1	0.9977160660524614	0.37163969408988323	10.237621714851894	5.387985776949089	11.171407452908728	5.762713915542241	2.8422306204873666	8.41198932798954	6.561950094911317	5.160247286790354	9.482400578322991	1.9540812403413428	4.172844214789645	5.374917517411597	3.35269936302903	9.720577149547678	7.762853452421256	9.4667459463609	7.769186783680978	4.683045892854603	2.1850294600238662	5.850819176849713	7.244274397176762	1.8930729903634067	1.407152457440498	3.0542679271019546	6.762258776397553	11.348719406955645	4.715218856097336	3.9622011295178834	9.033961535855587	11.801594542942683	3.851344644026473	5.737891399503271	3.872323005021783	2.283730441704298	4.1729542074610615	8.305114728634528	6.629915571340157	12.129032529337502	10.956284035402884	5.410479139665799	19.847687710357135	6.104559712700428	13.700774649009588	16.326405109947114	3.0398682521099536	7.7105410035004756	2.7083181930823232
chr16	86135701	86137753	1	1	1	1	5	0	D	-	D	-	-	-	-	-	-	-	-	D	42.22269703988295	8.54487437533005	47.21296573813376	6.099269920789354	78.67985443931099	55.37274815151466	91.98892387261233	58.55497636823965	108.60532865031196	82.85701451098083	132.66116272534578	71.64122424323747	239.99935092715805	141.79381614651084	256.26619432518953	135.57487333084862	0.894303002994362	0.18098575765657487	1	0.12918633314879843	0.8553187832512102	0.6019501676984034	1	0.63654376965348	0.8186670945675513	0.624576272428151	1	0.5400316322536645	0.936523647058224	0.5533067540175871	1	0.5290392425261157	42.811872625744286	41.56446170789297	42.29175678601161	11.525427831084482	6.631871447803856	7.477323847101813	45.20454509827796	49.02234922450836	47.412002891614954	5.862243721024028	3.4773701789913707	8.958195862352662	43.58509171937739	123.4513297992555	69.00314179930005	48.1943429996555	69.92268105312881	48.001220401759674	67.73591326073986	129.44937428779988	78.78148406929728	41.64760578799495	75.98623270178689	58.03109061493714	88.5241148910225	124.12661851357736	113.16525254633606	60.75375065260754	105.94373073867008	81.87356214166486	118.42884780381405	155.64030421152623	123.91433616069706	60.51885670516389	82.76359178131105	173.2209643400916	283.98138363907003	262.7957048023125	90.78063915048104	166.17900214687813	168.4218071421734	187.20649785614646	323.770937758174	257.82114736124817	86.63624518513367	172.93641964993924	147.1519551574729
chr16	86142344	86144078	0	1	1	1	0	5	-	-	-	-	-	-	-	-	D	-	-	D	12.977225618153378	10.409758837467356	11.00816924381375	15.084325246501715	29.20334497022315	17.73093357680191	23.612801031198074	17.919102571847247	33.34124831651471	24.75485102908549	36.50361847965008	12.466996445388746	62.33045369518377	40.83134872595072	69.23568570510511	31.316134056762372	0.860311973262642	0.6901043743989502	0.7297753836464586	1	1	0.6071542008246332	0.80856494539494	0.6135976063741414	0.9133683099143084	0.6781478675295093	1	0.34152768861363175	0.9002648426227375	0.5897442671379509	1	0.4523120373234531	8.376235948515186	15.394245076997395	15.161195828947559	9.604523192570403	9.474102068291222	12.150651251540445	10.207477925417605	11.610556395278296	11.206473410745353	16.609690542901415	12.518532644368934	16.124752552234792	11.734447770601605	45.68671260287408	30.188874537193772	12.909199017764864	23.307560351042934	16.976041361597936	16.75189252684964	31.448153075567205	22.63835749117738	7.572291961453627	22.51443931904797	23.67057643504015	18.44252393562969	30.499683406193295	51.08153760772114	15.848804518071534	30.38696152969607	28.028787039488872	29.847920991205164	40.1652397965229	39.49769465122219	6.851191325112893	18.0828015656646	51.017133333040675	60.774226070618106	75.20000168189252	28.173301805321703	43.283833117326395	51.03691125520406	53.58446858925931	90.85776872501096	63.264819801045064	17.47924244963223	38.552705017502376	37.916454703152525
chr16	86185142	86185778	0	0	0	1	0	0	-	-	-	-	-	-	-	-	-	-	-	-	2.5331927410935537	7.251229170559412	3.869629957097523	5.992779898476494	6.208082928897802	10.552459793601741	6.071024738511186	7.5165574467227305	8.995090208480931	14.394572801566094	9.907008113483542	14.055234519182868	7.772630235627415	15.60340937141125	11.630567604810325	14.940038371448853	0.3493466668214714	1	0.5336515873486029	0.8264502138213579	0.5883067123991262	1	0.5753184430223769	0.7123038224016958	0.6248945580032975	1	0.6882460667680033	0.976425956708746	0.4981366604319515	1	0.7453863016707097	0.9574855094696271	3.7227715326734163	3.078849015399479	0.7979576752077663	4.802261596285201	9.474102068291222	7.477323847101813	3.6455278305062873	4.515216375941559	3.448145664844724	6.8392843411947	4.868318250587919	6.270737103646864	5.0290490445435445	5.832346289728607	7.762853452421256	9.4667459463609	11.653780175521467	10.536853258922855	8.740117840095465	5.850819176849713	3.622137198588381	9.465364951817033	7.739338515922739	5.344968872428421	6.762258776397553	9.220834518151461	11.002177330893783	17.169538227910827	16.425384610646525	9.58879556614093	8.665525449059563	7.8896006743169975	13.165898217074064	11.41865220852149	16.691816829844246	8.898337209251281	5.524929642783464	8.8946238548475	9.3911006017739	17.004363010378228	20.414764502081624	6.782844125222698	15.864054856747945	12.244803832460336	10.639538882384837	14.319576149358026	19.861000082603706
chr16	86186868	86188708	1	1	1	1	2	0	-	-	-	-	-	-	-	-	D	-	-	D	19.614111662341088	0.6317059333815889	18.323949664009877	0.8831850920465389	20.099271089233255	21.921214556847566	16.085597687847148	12.873957515026518	79.16875294681239	67.4425451494384	65.61009190652545	41.89065095408318	99.64574275194752	98.81513652026283	70.28297877887488	47.45252837763775	1	0.03220670628659968	0.9342227667231899	0.04502804446363207	0.9168867462662926	1	0.7337913529441034	0.587283039525064	1	0.8518833837732425	0.8287372159392735	0.5291311204841941	1	0.9916644082451935	0.7053284649985835	0.4762123003665434	14.891086130693665	20.012518600096616	23.938730256232986	0.9604523192570402	0	0.9346654808877266	13.853005755923892	18.705896414615033	22.412946821490706	1.9540812403413428	0.6954740357982742	0	15.925321974387892	34.02202002341687	10.350471269895007	12.048585749913874	30.299828456355815	23.415229464273015	11.65349045346062	21.209219516080207	15.394083094000617	16.091120418088956	13.36794834568473	9.162803781305865	71.9258433489558	82.27821570042842	83.30219979105294	66.03668549196472	78.02057690057099	58.2703730557795	65.47285894845004	71.72364249379089	59.63377427733546	39.96528272982521	43.81601917834114	81.27147984449503	106.07864914144251	111.58709926990501	97.04137288499697	112.07421075022013	87.3298259255714	63.08045036457109	62.73512602441233	85.03335994764122	52.4377273488967	33.04517572928775	56.874682054728794
chr16	86378024	86378515	0	0	0	1	0	0	-	-	-	-	-	-	-	-	-	-	-	-	9.67380514739521	3.4870777951257144	6.851193814645834	5.5190968076718665	11.088199846333339	9.20984852426481	13.40196606928108	12.82552882276832	11.776796246972271	12.181327400093489	13.808101421998622	10.852825283097406	11.950647865287323	9.651019310976723	12.220590747806419	8.131288800888434	1	0.3604659947140503	0.7082211922048689	0.5705197410512192	0.8273562094556282	0.6872013014101633	1	0.9569886057364356	0.8528903349601604	0.8821869877553615	1	0.7859752004578294	0.9779108155988653	0.7897342698190813	1	0.6653760827681747	10.237621714851894	10.006259300048308	8.77753442728543	4.802261596285201	3.789640827316489	1.8693309617754532	6.561950094911317	7.095340019336737	6.896291329689448	2.931121860512014	5.563792286386193	8.062376276117396	2.5145245222717723	12.63675029441198	18.113324722316264	6.024292874956937	11.653780175521467	9.951472522316031	13.110176760143197	11.701638353699426	15.394083094000617	13.251510932543846	17.589405718006226	7.635669817754887	9.836012765669167	11.348719406955645	14.145656568292008	5.282934839357178	17.24665384117885	14.014393519744436	15.405378576105893	13.627492073820267	12.391433616069707	5.709326104260745	15.996324461934067	11.864449612335042	11.049859285566928	12.937634697960002	11.738875752217377	9.275107096569942	7.939075084142854	15.600541488012205	11.537494441271233	9.523736314135817	8.359637693302373	8.8120468611434	7.222181848219529
chr16	86697162	86697554	0	1	0	0	0	0	-	-	-	-	-	-	-	-	-	-	-	-	1.045113286038424	3.461390085585241	1.6895068341045996	3.192620977672857	4.426235043428951	8.931187485837452	5.820714416769761	2.841737604707282	7.277039184912963	8.250051763979698	11.707571254737633	16.489457806868487	5.157207614262388	5.516574316392824	4.371114530187399	5.424961955446861	0.3019345581391528	1	0.48810067410213404	0.9223522627421691	0.49559311686691304	1	0.6517290590976738	0.3181813850860864	0.44131464297642337	0.5003228038549113	0.7100034089575089	1	0.9348569091034346	1	0.7923603090414962	0.9833932517370912	0	1.5394245076997395	1.5959153504155326	2.8813569577711204	1.8948204136582445	5.607992885326359	2.9164222644050297	1.2900618216975885	0.862036416211181	3.9081624806826856	2.0864221073948226	3.583278344941065	3.35269936302903	3.8882308598190707	6.037774907438754	9.4667459463609	8.546105462049077	8.780711049102381	5.098402073389021	5.119466779743498	7.244274397176762	1.8930729903634067	2.814304914880996	3.8178349088774435	7.9917603721061985	2.8371798517389113	11.002177330893783	9.245135968875061	7.391423074790936	8.113596248273096	5.777016966039709	10.758546374068633	18.58715042410456	11.41865220852149	21.560263405215483	2.3728899224670084	6.629915571340157	6.468817348980001	4.69555030088695	6.183404731046628	5.670767917244896	5.426275300178158	3.60546701289726	4.0816012774867785	3.0398682521099536	3.3045175729287752	9.930500041301853
chr16	86849217	86849624	0	0	1	1	0	0	-	-	-	-	-	-	-	-	-	-	-	-	0.7979576752077662	2.8554709905729663	1.0327364364574712	4.552089921106973	8.075084825096177	4.875615944590174	11.52330140266898	5.501504780755181	8.83751660001359	8.250051763979698	9.106946526034296	5.761192281255182	14.673141438254593	16.179439295210663	14.065818376139365	12.326923957033166	0.17529479624464878	0.627287913916818	0.22687083391497045	1	0.7007614001336334	0.42310929604435266	1	0.47742435856801807	0.9704148997415897	0.9059075663171001	1	0.6326151432629469	0.9069004908345646	1	0.8693637720995091	0.7618882046599789	0	0	2.3938730256232987	4.802261596285201	1.8948204136582445	1.8693309617754532	0.7291055661012574	0.6450309108487943	1.724072832422362	3.9081624806826856	3.4773701789913707	6.270737103646864	9.219923248329831	10.692634864502445	4.312696362456253	4.303066339254955	3.884593391840489	6.439188102675079	11.65349045346062	10.238933559486997	12.677480195059333	1.8930729903634067	7.739338515922739	6.8721028359793985	9.836012765669167	5.674359703477823	11.002177330893783	9.245135968875061	7.391423074790936	8.113596248273096	5.777016966039709	11.475782799006542	10.068039813056636	4.567460883408596	6.954923679101769	13.050894573568545	9.944873357010236	21.023656384185003	15.651834336289834	8.502181505189114	24.384302044153053	11.530835012878587	12.979681246430136	17.686938869109373	9.11960475632986	14.319576149358026	13.541590965411617
chr16	87128275	87129039	1	1	1	0	0	0	D	-	D	-	-	-	-	-	-	-	-	-	19.328780013885154	4.737447549460974	15.520279402018705	4.610642727247874	27.83314302062192	26.698229309989962	31.477841987668874	29.8592670168123	31.238336138212873	30.0064558162816	36.406038318316405	22.79564961005252	16.62309338891925	18.33890184177138	19.030920983440573	12.660465363701547	1	0.24509811514527813	0.8029621833798849	0.23853769994462873	0.8842138235373719	0.8481594551636902	1	0.9485804976246264	0.8580537070548655	0.824216454257395	1	0.6261502394393652	0.8734781361019547	0.9636371176008066	1	0.6652576286096628	20.475243429703788	21.551943107796355	15.959153504155324	3.841809277028161	6.631871447803856	3.7386619235509064	17.498533586430177	13.54564912782468	15.516655491801258	4.885203100853357	6.259266322184467	2.6874587587057985	25.98342006347498	28.189673733688263	29.32633526470252	27.539624571231712	27.96907242125152	24.585990937486663	37.873843973747015	24.86598150161128	31.693700487648332	31.235704340996207	23.218015547768218	35.12408116167248	43.03255584980261	25.5346186656502	25.14783389918579	29.056141616464476	33.67203845182537	27.291187380554955	43.32762724529782	18.64814704838563	47.24234066126576	20.55357397533868	25.037725244766367	16.610229457269057	15.4698029997937	17.789247709695	18.7822012035478	14.685586236235741	21.548918085530605	21.705101200712633	12.258587843850686	23.12907390575841	12.919440071467303	8.8120468611434	16.249909158493942
chr16	87129913	87131061	0	1	0	1	0	0	-	-	-	-	-	-	-	-	-	-	-	-	9.6224600947506	5.049101838585724	11.295514715884146	6.702693118064509	26.922390735225797	27.76919701852373	22.2076614917538	23.15770249836375	11.237196921503065	10.302799348596597	13.13457945837265	7.001684171094215	20.325711424124684	10.834929508311491	11.3454116801678	8.299724293487259	0.8518832772816597	0.4470005985194726	1	0.5933942176746447	0.9695055538432363	1	0.7997228539572084	0.8339348985466222	0.8555429549242174	0.7844026815817896	1	0.5330725809139618	1	0.5330652040770126	0.5581802990030585	0.4083362259899192	13.96039324752531	6.927410284648828	7.979576752077662	4.802261596285201	4.737051034145611	5.607992885326359	10.207477925417605	11.610556395278296	12.068509826956534	9.770406201706715	7.650214393781016	2.6874587587057985	27.659769744989497	34.99407773837164	18.113324722316264	28.400237839082703	25.638316386147228	29.269036830341268	25.492010366945106	21.209219516080207	19.921754592236095	27.449558360269396	17.589405718006226	24.434143416815637	14.754019148503751	6.38365466641255	12.573916949592896	9.90550282379471	10.67649999692024	10.326395225074847	16.36821473711251	12.19301922394445	10.842504414060993	9.134921766817191	4.868446575371238	24.915344185903585	19.889746714020472	16.172043372450002	15.651834336289834	10.048032687950771	6.804921500693875	10.852550600356317	12.979681246430136	10.204003193716947	8.359637693302373	6.6090351458575505	9.930500041301853
chr16	87246630	87247509	1	1	0	0	0	0	D	-	D	-	-	-	-	-	-	-	-	-	39.453202545849855	7.930359667528004	39.4990830451995	3.9592823138007596	13.732506004067137	12.838346810298257	15.10343958958737	15.103668622550913	12.847158376962739	11.89514387941862	15.061195498870617	10.826892194600187	20.6739256362409	15.181194787973169	17.345963763748728	7.128316300441413	0.998838441406421	0.20077325993753203	1	0.10023732219986178	0.9092165848741857	0.850015127525351	0.9999848359382567	1	0.8529972523048451	0.7897874959733836	1	0.7188600795608858	1	0.7343160198545406	0.8390261273524979	0.34479742385962947	36.29702244356581	46.952447484842054	35.11013770914172	12.485880150341522	6.631871447803856	4.673327404438633	29.164222644050298	44.507132848566805	44.82589364298141	2.931121860512014	6.259266322184467	2.6874587587057985	11.734447770601605	16.52498115423105	12.938089087368759	13.769812285615856	7.769186783680978	16.976041361597936	16.75189252684964	13.164343147911854	15.394083094000617	15.144583922907254	13.36794834568473	16.798473599060753	14.139268350649429	14.185899258694555	10.216307521544229	13.207337098392944	10.67649999692024	11.801594542942683	8.665525449059563	17.930910623447723	18.58715042410456	9.134921766817191	12.518862622383184	9.491559689868033	20.994732642577162	31.535484576277504	15.651834336289834	18.550214193139883	11.341535834489791	14.922257075489934	18.748428467065754	18.367205748690502	3.0398682521099536	6.6090351458575505	11.736045503356735
chr16	87354473	87356670	1	1	1	1	1	0	D	-	D	-	-	-	-	-	-	-	D	D	112.82942471025326	7.926111425547539	131.14236947741315	8.699083291155997	22.240693659608276	21.527532225259822	18.01178447424695	13.260023409192534	17.274189649287464	15.380184602672696	10.038151497419353	6.555311318152242	41.80026617119615	33.77058141655698	19.328364104376632	14.84483459278222	0.8603582896958869	0.06043898289417948	1	0.06633312579161728	1	0.9679343888610975	0.8098571361988802	0.596205478666086	1	0.8903563591075374	0.5811069405408208	0.3794858949243179	1	0.807903501816161	0.46239811070139736	0.355137322140105	110.75245309703413	100.06259300048308	127.6732280332426	12.485880150341522	5.684461240974733	5.607992885326359	144.36290208804897	120.62078032872452	128.44342601546597	8.793365581536042	8.34568842957929	8.958195862352662	16.76349681514515	22.357327443959658	27.60125671972002	18.07287862487081	27.192153742883423	19.317564308025236	12.381833606801909	19.015162324761565	22.63835749117738	13.251510932543846	11.257219659523985	15.271339635509774	21.516277924901306	17.732374073368195	12.573916949592896	17.829905082830475	17.24665384117885	11.063994884008766	11.554033932079419	10.041309949130724	8.519110611047923	6.851191325112893	6.259431311191592	40.93235116255589	37.569521570927556	46.89892578010501	36.78181069028111	29.371172472471482	35.158761086918354	18.991963550623552	15.864054856747945	23.12907390575841	12.159473008439814	14.319576149358026	18.055454620548822
chr16	87384007	87384890	0	1	1	1	0	2	-	-	-	U	U	U	U	U	U	U	U	U	8.222870778335862	4.426090646822747	9.093907821040673	7.874451005250359	4.876015678700053	14.344437361644353	14.393164221266332	37.712280301119655	3.9203700425787007	16.268809674673555	11.807083449051888	53.366275024601094	10.657131952451575	36.83006336396808	30.696791190020242	76.7563864577827	0.904217520141398	0.4867094250265054	1	0.8659039832173311	0.12929516963086657	0.38036515551721956	0.38165722428720406	1	0.07346156427015875	0.30485188758581827	0.22124616049385104	1	0.1388435861074984	0.47983060516046094	0.39992491317844925	1	12.099007481188602	5.387985776949089	7.181619076869896	5.762713915542241	2.8422306204873666	4.673327404438633	5.103738962708802	8.385401841034325	13.792582659378896	7.816324961365371	10.432110536974113	5.374917517411597	1.676349681514515	7.776461719638141	5.175235634947503	10.327359214211892	16.315292245730056	16.39066062499111	18.20857883353222	16.821105133442924	8.149808696823856	21.770339389179174	47.84318355297693	43.523317961202856	4.918006382834584	2.1278848888041835	4.715218856097336	11.226236533634003	21.35299999384048	16.22719249654619	11.554033932079419	11.475782799006542	12.391433616069707	39.96528272982521	66.76726731937698	13.644117054185298	11.049859285566928	7.277419517602501	28.955893522136193	46.375535482849706	35.158761086918354	43.410202401425266	18.748428467065754	29.93174270156971	75.99670630274883	59.48131631271795	94.79113675788132
chr16	87434759	87435761	0	0	0	1	0	0	-	-	-	-	-	-	-	-	-	U	D	D	18.512507533586874	6.329704930928443	9.71611222037004	4.677424577393539	22.641148580621973	27.13574855001119	6.676720434119199	11.366820469160619	16.895870505744718	20.513754129904704	6.463565919840787	7.473990112533405	25.11459039553484	49.04280889842781	7.8949284970880145	11.332605207203517	1	0.3419150495655213	0.5248404195240591	0.2526629398479585	0.8343660960335895	1	0.2460488761463131	0.4188873009422079	0.8236362003147011	1	0.31508449788906645	0.36434043545632205	0.51209526859584	1	0.16098034909540238	0.23107577770829543	14.891086130693665	23.091367615496093	17.55506885457086	8.644070873313362	4.737051034145611	5.607992885326359	10.207477925417605	10.320494573580708	8.62036416211181	4.885203100853357	5.563792286386193	3.583278344941065	31.012469108018525	21.38526972900489	15.525706904842512	12.909199017764864	40.39977127514109	28.098275357127616	7.283431533412887	7.313523971062141	5.433205797882571	16.091120418088956	12.664372116964483	5.344968872428421	19.672025531338335	18.441669036302923	12.573916949592896	12.546970243473297	32.02949999076072	16.964792155480108	6.739853127046327	6.455127824441179	6.195716808034853	7.993056545965042	6.954923679101769	27.288234108370595	25.414676356803934	22.640860721430002	62.60733734515934	53.33186580527717	31.18922354484693	5.426275300178158	10.095307636112329	8.163202554973557	15.959308323577256	9.913552718786326	8.124954579246971
chr16	87439343	87439692	0	0	0	1	0	0	-	-	-	-	-	-	-	-	-	-	D	D	6.431144869734281	2.5224763627170494	5.675782243026227	3.086130955359998	3.6732142134012182	5.473667349210797	2.7366768464714863	3.6462975065997623	9.982887719168042	14.631413375426158	6.513801308908798	5.833885861744847	19.580322812714343	29.749963803707022	6.067274643872228	3.796177555273016	1	0.39222819790425156	0.8825461652616661	0.4798727159581945	0.6710700484805363	1	0.4999713486180459	0.6661525580515031	0.6822914138926978	1	0.44519289707506304	0.39872332986934883	0.6581629121267878	1	0.20394225296893334	0.1276027621519321	8.376235948515186	6.927410284648828	3.989788376038831	2.8813569577711204	0.9474102068291222	3.7386619235509064	5.832844528810059	5.160247286790354	6.034254913478267	4.885203100853357	3.4773701789913707	0.8958195862352663	3.35269936302903	6.8044040046833745	0.8625392724912506	6.884906142807928	5.438430748576685	4.0976651562477775	2.1850294600238662	5.119466779743498	0.9055342996470952	2.8396094855451097	3.517881143601245	4.581401890652932	11.680265159232137	12.7673093328251	5.501088665446892	11.226236533634003	23.81680768543746	8.851195907207012	10.591197771072801	4.303418549627453	4.64678760602614	10.27678698766934	1.3909847358203538	28.4746790696041	25.414676356803934	4.851613011735001	32.86885210620865	37.100428386279766	19.280610918632647	5.426275300178158	9.374214233532877	3.4013343979056487	6.079736504219907	4.4060234305717	0.9027727310274412
chr16	87443049	87444437	0	1	1	1	0	1	-	-	-	-	-	-	-	-	-	-	D	D	29.593770710405213	11.997668848125521	11.732728898427524	8.066567511682589	36.357846480536594	69.80445782233822	19.42798255235735	23.284807547370562	21.658443996320237	41.38157217378783	10.15117740648812	16.634844967847815	49.19985309983481	85.33990628158763	19.954588013900377	23.78503057691998	1	0.40541196880690583	0.3964594107739802	0.2725765361440194	0.5208527881281196	1	0.27832008382335965	0.33357192754986426	0.5233837879663562	1	0.24530671197935155	0.4019867804438992	0.5765163713385733	1	0.23382481752508844	0.2787093590006869	43.74256550891264	33.86733916939427	11.171407452908728	13.446332469598563	8.5266918614621	14.019982213315899	16.040322454227663	9.675463662731914	9.482400578322991	8.793365581536042	11.82305860857066	3.583278344941065	48.61414076392093	46.65877031782885	13.80062835986001	92.08561966005604	72.2534370882331	45.07431671872555	29.13372613365155	18.28380992765535	10.866411595765141	25.55648536990599	26.73589669136946	17.56204058083624	31.352290690570474	23.406733776846018	10.216307521544229	55.47081581325037	36.95711537395468	31.716785334158462	16.36821473711251	7.8896006743169975	6.195716808034853	22.83730441704298	10.432385518652653	81.27147984449503	45.304423070824406	21.023656384185003	133.82318357527808	73.4279311811787	48.768604088306105	32.55765180106895	13.700774649009588	13.605337591622595	23.55897895385214	29.740658156358975	18.055454620548822
chr16	87445074	87445506	0	1	0	1	0	0	-	-	-	-	D	D	-	-	-	-	D	D	9.974105492183948	4.746043162250745	2.0048771912591477	2.242654035480655	12.476955436791133	21.08985252198079	2.063385083545566	4.634826006645289	8.604085487309987	12.367569484953949	2.548958896571196	2.7560363831434884	11.996525868531563	21.41496659643959	2.971075892732724	3.3441220743150355	1	0.47583647134772206	0.20100822001835034	0.22484763543338052	0.5916094208713452	1	0.09783781472132218	0.2197656907185418	0.6956973638011483	1	0.20610022847837567	0.22284381636152584	0.5601935363525657	1	0.1387382921823791	0.15615817373588725	16.75247189703037	10.775971553898177	2.3938730256232987	4.802261596285201	6.631871447803856	2.8039964426631796	3.6455278305062873	0.6450309108487943	1.724072832422362	1.9540812403413428	2.0864221073948226	2.6874587587057985	15.087147133630634	14.580865724321516	7.762853452421256	26.679011303380722	20.199885637570546	16.39066062499111	2.1850294600238662	2.194057191318642	1.8110685992941904	7.572291961453627	6.332186058482241	0	13.524517552795105	9.930129481086189	2.357609428048668	15.848804518071534	13.140307688517218	8.113596248273096	0.9628361610066183	3.586182124689544	3.0978584040174266	3.4255956625564465	2.0864771037305307	18.983119379736067	12.15484521412362	4.851613011735001	23.477751504434753	23.187767741424853	17.579380543459177	4.069706475133619	1.4421868051589042	3.4013343979056487	5.319769441192419	1.101505857642925	3.6110909241097646
chr16	87454328	87454913	1	0	0	0	0	0	D	-	D	-	-	-	-	-	-	-	-	-	29.894178765199705	4.114436357697997	30.663940303149822	3.8483868413039355	10.917729824421686	11.429172236649723	9.776311925084936	12.60056730449828	10.922624563525819	12.313935359749722	12.763398682302432	12.415130268394307	10.756078192679094	14.349319055473892	13.382908207146423	11.247718345459845	0.9748968485347903	0.1341783318458704	1	0.12550203278698094	0.8664474829259602	0.9070363230844074	0.7758628392544586	1	0.8557771198255362	0.9647849813564212	1	0.9727135050328696	0.7495880571821233	1	0.9326511004047395	0.7838503208393803	36.29702244356581	23.861079869345964	29.524433982687352	4.802261596285201	4.737051034145611	2.8039964426631796	26.976905945746527	29.671421899044535	35.34349306465842	4.885203100853357	4.868318250587919	1.7916391724705325	12.572622611358861	10.692634864502445	9.487931997403757	8.60613267850991	16.315292245730056	9.366091785709205	7.283431533412887	13.895695545018068	8.149808696823856	8.51882845663533	14.775100803125229	14.507772653734285	12.29501595708646	14.185899258694555	6.286958474796448	16.50917137299118	12.319038457984893	8.113596248273096	11.554033932079419	14.344728498758176	12.391433616069707	13.702382650225786	11.12787788656283	14.23733953480205	9.944873357010236	8.086021686225001	17.99960948673331	13.139735053474084	11.908612626214282	14.243972662967666	12.979681246430136	12.925070712041466	15.199341260549767	7.7105410035004756	10.833272772329293
chr16	87455530	87456102	1	0	0	0	0	0	D	-	D	-	-	-	-	-	-	-	-	-	26.12201637313491	1.8950186713159258	23.89227523226897	3.263808278002486	7.06652096265357	4.357670159011442	4.730459700189195	4.378305509893129	6.864216088396195	6.719072731712922	4.877915043518572	4.370207545434829	7.008516631865104	11.102237497538766	6.520125074573361	3.2708903603828468	1	0.07254488490654383	0.9146413083501812	0.12494472981646	1	0.6166641522811078	0.6694184769548672	0.6195843093132237	1	0.978855071749761	0.7106295869333978	0.6366652053426126	0.6312706455269768	1	0.5872802735501556	0.29461541973930605	20.475243429703788	31.55820240784466	26.332603281856287	1.9209046385140804	1.8948204136582445	1.8693309617754532	26.24780037964527	18.705896414615033	26.72312890254661	2.931121860512014	4.172844214789645	2.6874587587057985	9.219923248329831	6.8044040046833745	5.175235634947503	4.303066339254955	2.3307560351042937	6.439188102675079	4.3700589200477324	4.388114382637284	5.433205797882571	5.6792189710902194	2.110728686160747	5.344968872428421	11.065514361377813	6.38365466641255	3.143479237398224	9.245135968875061	5.7488846137262835	5.163197612537424	1.9256723220132366	5.737891399503271	6.97018140903921	4.567460883408596	4.1729542074610615	6.5254472867842725	8.839887428453542	5.6602151803575005	17.99960948673331	8.502181505189114	6.804921500693875	6.104559712700428	9.374214233532877	4.0816012774867785	3.7998353151374418	3.3045175729287752	2.7083181930823232
chr16	87466537	87467017	1	0	0	0	0	0	-	-	-	-	-	-	-	-	-	-	-	-	11.525775773279285	5.373500853651869	15.295524813350228	2.474478714080079	2.555131908495094	2.744447438845649	4.550259310118464	1.1926239655521615	2.340357451561657	1.806881031638929	1.8126464129444717	1.6141711622913397	0.7366572857044618	1.2746081583644262	3.2270316683175087	1.7289841695934243	0.7535390850544315	0.35131196341571586	1	0.1617779542889765	0.5615354498178198	0.6031408875408022	1	0.26210021984903364	1	0.7720534444143335	0.7745169062678617	0.6897113777274694	0.22827705502144513	0.39497850946996566	1	0.535781593520857	15.821779013862018	10.775971553898177	7.979576752077662	5.762713915542241	5.684461240974733	4.673327404438633	15.311216888126406	11.610556395278296	18.964801156645983	1.9540812403413428	2.7818961431930966	2.6874587587057985	3.35269936302903	0	4.312696362456253	2.581839803552973	1.5538373567361956	4.0976651562477775	8.740117840095465	2.194057191318642	2.7166028989412854	0	2.814304914880996	0.7635669817754887	2.459003191417292	1.4185899258694556	3.143479237398224	0.6603668549196472	3.2850769221293046	1.4751993178678353	0.9628361610066183	2.1517092748137263	2.32339380301307	1.141865220852149	2.0864771037305307	0	2.2099718571133855	0	0.7825917168144917	0.7729255913808285	2.268307166897958	2.0348532375668094	2.8843736103178084	4.761868157067909	2.279901189082465	1.101505857642925	1.8055454620548823
chr16	87487619	87488308	0	1	1	1	0	5	-	-	-	-	-	-	-	-	-	-	-	-	10.152116721094226	5.680807771967311	7.201130170118143	2.082016657210858	50.88004146257191	50.13335421209687	74.68578590498035	36.80279271697547	30.42322349627183	24.830384668575903	36.845557092984635	17.631323027720633	21.68335081566932	13.306714291746307	19.625146402959743	11.221760339525817	1	0.5595688000871425	0.7093230276948572	0.20508202519823393	0.6812546838203523	0.6712569681716876	1	0.4927683664438926	0.8256958476566063	0.6739044440531363	1	0.47851964846740297	1	0.6136834848482137	0.9050790428930278	0.5175288835624285	9.30692883168354	10.775971553898177	10.37344977770096	5.762713915542241	4.737051034145611	6.542658366214086	4.374633396607544	5.160247286790354	12.068509826956534	0.9770406201706714	3.4773701789913707	1.7916391724705325	45.261441400891904	57.3514051823313	50.027277804492535	60.24292874956937	40.39977127514109	49.757362611580156	88.85786470763723	67.2844205337717	67.91507247353213	36.91492331208643	24.625168005208714	48.868286833631274	38.72930026482235	15.604489184564011	36.935881039429134	25.093940486946593	28.744423068631416	20.652790450149695	34.662101796238254	29.406693422454264	46.4678760602614	13.702382650225786	21.560263405215483	30.254346511454354	12.15484521412362	22.640860721430002	6.2607337345159335	9.275107096569942	24.384302044153053	16.957110313056745	19.469521869645206	22.44880702617728	3.7998353151374418	15.421082007000951	14.444363696439058
chr16	87493411	87494111	0	1	0	0	0	0	-	-	-	-	-	-	-	-	-	-	-	-	6.209919523133302	6.009455029013923	6.122088248544576	5.247563956905248	12.11240981247586	14.698743401956108	20.081695747165202	14.990123803834805	10.171258707150287	13.481902626084336	14.44347126824696	12.119250261433658	6.487390687749181	5.5948567083786	7.670155337619832	7.194560675979908	1	0.9677186647310637	0.9858562942302979	0.8450293014840096	0.603156723663921	0.7319473209343405	1	0.7464570717814436	0.7042115097020439	0.9334253778538286	1	0.8390815501587245	0.8457965193912642	0.7294319948042631	1	0.9379941291009748	3.7227715326734163	6.927410284648828	7.979576752077662	6.723166234799281	6.631871447803856	4.673327404438633	4.374633396607544	7.095340019336737	6.896291329689448	3.9081624806826856	5.563792286386193	6.270737103646864	11.734447770601605	11.664692579457213	12.938089087368759	11.187972482062882	14.761454888993859	18.146802834811584	18.20857883353222	21.209219516080207	20.82728889188319	16.091120418088956	10.553643430803735	18.32560756261173	7.3770095742518755	11.348719406955645	11.78804714024334	13.207337098392944	13.961576919049545	13.27679386081052	14.442542415099274	16.496437773571902	12.391433616069707	6.851191325112893	17.387309197754423	5.339002325550768	4.419943714226771	9.703226023470002	7.043325451330426	4.637553548284971	5.103691125520406	3.391422062611349	10.095307636112329	9.523736314135817	3.0398682521099536	7.7105410035004756	10.833272772329293
chr16	87495974	87496621	1	0	0	0	0	0	D	-	D	-	-	-	-	-	-	-	-	-	35.46871447182197	3.4655391987368653	41.547483288154986	3.478593012229219	9.876680053000422	10.01825436956821	12.076459572214414	13.238897457092115	9.00564638022827	8.202854406359608	11.548928582050436	11.818264569471015	9.416532623016318	13.349175963317919	9.899259940891174	8.2231630010258	0.8536910461176827	0.08341153120398212	1	0.08372572143788433	0.7460349387108106	0.7567287534356876	0.9121952648515319	1	0.7620108965483553	0.6940828205478875	0.9772101914086161	1	0.7054017902597077	1	0.7415633720083743	0.616005289286931	21.405936312872143	53.87985776949088	31.120349333102883	1.9209046385140804	4.737051034145611	3.7386619235509064	37.91348943726539	52.24750377875233	34.48145664844724	5.862243721024028	2.7818961431930966	1.7916391724705325	15.925321974387892	6.8044040046833745	6.900314179930005	6.884906142807928	10.87686149715337	12.292995468743332	14.566863066825775	11.701638353699426	9.960877296118047	20.823802893997474	11.257219659523985	7.635669817754887	12.29501595708646	9.220834518151461	5.501088665446892	11.88660338855365	9.033961535855587	3.6879982946695886	11.554033932079419	11.475782799006542	11.61696901506535	15.986113091930084	7.650416047011945	8.305114728634528	11.049859285566928	8.8946238548475	17.21701776991882	15.458511827616569	7.371998292418365	14.922257075489934	8.653120830953425	6.122401916230168	10.639538882384837	7.7105410035004756	6.319409117192088
chr16	87501286	87502331	1	1	1	1	4	0	D	-	D	-	-	-	D	-	D	D	D	D	70.3906949157745	6.303719834901448	54.45320781805715	6.268718199427079	20.888798066748826	9.011293104879343	16.617678828607403	4.9798989806943155	50.07869669871981	22.882759745172738	29.070695471046605	5.859818950242065	142.23252516445388	61.849877073442	66.67600398372947	15.910393708903309	1	0.08955331159102946	0.7735853138431544	0.08905606354544263	1	0.43139356683349267	0.7955306368277709	0.2384004558223678	1	0.4569360077966586	0.5805002403704679	0.11701220951286984	1	0.4348504464919621	0.4687816932634537	0.11186185220649913	62.35642317227972	76.2015131311371	72.61414844390673	3.841809277028161	8.5266918614621	6.542658366214086	43.01722839997419	54.82762742214751	65.51476763204975	4.885203100853357	7.650214393781016	6.270737103646864	15.925321974387892	32.077904593507334	14.66316763235126	12.048585749913874	8.546105462049077	6.439188102675079	13.110176760143197	16.821105133442924	19.921754592236095	3.7861459807268134	3.517881143601245	7.635669817754887	39.34405106267667	57.452891997712946	53.43914703576981	22.452473067268006	26.280615377034437	19.915190791215778	17.331050898119127	36.579057671833354	33.30197784318734	6.851191325112893	4.868446575371238	99.0681542629976	172.37780485484407	155.25161637552003	64.17252077878832	61.834047310466275	59.543063131071406	46.12334005151435	74.99371386826301	78.91095803141106	12.159473008439814	22.0301171528585	13.541590965411617
chr16	87516108	87516604	1	1	0	0	0	0	D	-	D	-	-	-	-	-	-	-	-	-	28.359539083696163	3.78144172984208	19.225750452103544	4.053137841924892	12.242191447937886	15.82653961345277	8.121357443311377	7.119059441428179	7.04731464566848	6.795010929960307	4.014591076826209	4.717953729389917	8.167960235789128	12.103093583053475	6.705393355749128	5.667967392866393	1	0.13333932257086728	0.6779288759018085	0.14291973610583228	0.7735229397544274	1	0.5131480185604258	0.44981781332521253	1	0.9641986021067973	0.5696625280231689	0.6694682963091101	0.6748654944902477	1	0.5540230941565133	0.46830732605443737	26.99009361188227	26.170216630895574	31.91830700831065	2.8813569577711204	3.789640827316489	4.673327404438633	16.76942802032892	16.77080368206865	24.137019653913068	3.9081624806826856	5.563792286386193	2.6874587587057985	13.41079745211612	15.552923439276283	7.762853452421256	18.07287862487081	12.430698853889565	16.976041361597936	3.6417157667064437	8.044876368168355	12.677480195059333	6.625755466271923	6.332186058482241	8.399236799530376	7.9917603721061985	9.220834518151461	3.92934904674778	5.282934839357178	10.67649999692024	4.425597953603506	4.814180805033091	6.455127824441179	0.7744646010043567	4.567460883408596	4.868446575371238	9.491559689868033	7.73490149989685	7.277419517602501	14.869242619475342	12.366809462093256	9.073228667591833	6.782844125222698	7.21093402579452	6.122401916230168	6.079736504219907	5.507529288214625	5.4166363861646465
chr16	87536255	87536934	1	1	1	1	1	0	D	-	D	-	-	-	-	D	D	-	D	D	23.83777892418549	4.114337228869156	13.569456779181744	2.8940144489277686	16.457945934021282	32.14861954312177	8.321136401500171	12.46902373759076	32.43988710246603	27.739618155518645	10.628376439291625	15.145233563040577	34.6409728469215	45.883675857912124	13.550602713205027	13.942390043089937	1	0.17259733979220712	0.5692416572172484	0.12140453429541376	0.5119332079545692	1	0.25883339688470347	0.3878556502516613	1	0.8551083444864986	0.32763296634542455	0.46687072353865433	0.7549737940393905	1	0.29532513382683523	0.303863842257654	26.99009361188227	26.170216630895574	18.353026529778624	3.841809277028161	6.631871447803856	1.8693309617754532	15.311216888126406	14.190680038673474	11.206473410745353	3.9081624806826856	2.0864221073948226	2.6874587587057985	20.116196178174178	22.357327443959658	6.900314179930005	37.8669837854436	33.40750316982821	25.17137167409349	10.196804146778042	10.238933559486997	4.527671498235476	11.358437942180439	16.885829489285975	9.162803781305865	34.426044679842086	36.17404310967112	26.719573517884903	42.92384556977707	26.280615377034437	14.014393519744436	14.442542415099274	14.344728498758176	3.0978584040174266	20.55357397533868	9.736893150742477	49.23746589119042	32.044591928144094	22.640860721430002	67.30288764604629	44.829684300088054	25.51845562760203	18.991963550623552	10.095307636112329	11.564536952879205	21.279077764769674	8.8120468611434	11.736045503356735
chr16	87548339	87548607	0	0	1	1	0	0	-	-	-	-	-	-	-	-	-	-	-	D	12.293172870000937	1.8992669132963913	14.568969956990333	1.0211542425218312	13.660009559654572	11.15768913910437	9.833369478010255	9.429627354771217	17.144281705833343	18.52925243376625	13.341540352484325	9.409974370282615	19.05765577663158	17.31549146357812	10.469571790176229	7.728173440152291	0.8437914901528474	0.1303638430790438	1	0.07009103907389633	1	0.8168141530485518	0.7198654902155806	0.6903089865048139	0.9252549052972561	1	0.7200258294377679	0.5078442535077464	1	0.9085845429536147	0.5493630440641065	0.4055154280637467	11.168314598020249	16.933669584697135	8.77753442728543	1.9209046385140804	2.8422306204873666	0.9346654808877266	9.478372359316348	16.125772771219857	18.1027647404348	0.9770406201706714	2.0864221073948226	0	8.381748407572575	21.38526972900489	11.213010542386257	12.048585749913874	8.546105462049077	12.878376205350158	8.011774686754176	12.43299075080564	9.055342996470952	15.144583922907254	7.03576228720249	6.108535854203909	18.44252393562969	21.98814385097656	11.002177330893783	20.471372502509062	18.8891923022435	16.22719249654619	10.591197771072801	19.36538347332354	10.068039813056636	12.560517429373638	6.259431311191592	17.20345193788581	25.414676356803934	14.554839035205003	16.434426053104325	16.231437418997398	19.280610918632647	6.782844125222698	14.42186805158904	10.204003193716947	8.359637693302373	12.116564434072176	2.7083181930823232
chr16	87571683	87572119	0	0	1	1	0	0	-	-	-	-	-	-	-	-	-	-	-	-	3.3942257665267803	4.434686259612517	3.2128595594503953	4.512381748939777	12.048034845307956	9.867285292315032	9.953503071390744	10.732798884798989	12.645948017803748	13.343304323514815	10.579571493287744	6.804430833120447	13.271013481849764	12.38997421830581	11.458247342281044	7.7454776954689475	0.7522027069904453	0.9827817118209213	0.7120096964768737	1	1	0.818995414522543	0.8261515839877475	0.8908339843471502	0.9477373603416869	1	0.7928749308852558	0.5099509587838033	1	0.9336117573274327	0.8634040917788256	0.5836387481681131	4.65346441584177	1.5394245076997395	3.989788376038831	6.723166234799281	2.8422306204873666	3.7386619235509064	1.4582111322025149	3.8701854650927654	4.310182081055905	4.885203100853357	4.172844214789645	4.479097931176331	7.543573566815317	16.52498115423105	12.075549814877508	10.327359214211892	9.323024140417175	9.951472522316031	5.098402073389021	13.895695545018068	10.866411595765141	11.358437942180439	6.332186058482241	14.507772653734285	9.836012765669167	16.31378414749874	11.78804714024334	11.88660338855365	15.604115380114198	12.539194201876601	5.777016966039709	14.344728498758176	11.61696901506535	4.567460883408596	9.0414007828323	10.084782170484784	14.364817071237006	15.363441203827502	9.3911006017739	17.004363010378228	10.774459042765303	6.782844125222698	18.748428467065754	8.843469434554686	7.5996706302748835	6.6090351458575505	9.027727310274411
chr16	87590567	87591213	0	0	1	1	0	0	-	-	-	-	-	-	-	-	-	-	-	-	4.348018280981847	5.049101838585724	6.859730129625563	2.9778362434461245	9.447759461517247	9.612773016683159	8.61344573491159	9.187796122725103	10.711000515840624	12.249573288571932	15.167700480183308	11.646944319994466	14.951583029889711	11.464178482965654	13.44963076743772	6.40230463129501	0.6338468421962808	0.7360496321538714	1	0.4341039934771704	0.9828339278500047	1	0.8960417269775104	0.9557903954227881	0.706171679077828	0.8076091233853195	1	0.7678780534472756	1	0.7667534909211695	0.8995456026663238	0.4282024597994849	3.7227715326734163	6.927410284648828	2.3938730256232987	4.802261596285201	4.737051034145611	5.607992885326359	2.9164222644050297	3.8701854650927654	13.792582659378896	0.9770406201706714	3.4773701789913707	4.479097931176331	8.381748407572575	8.74851943459291	11.213010542386257	8.60613267850991	13.207617532257663	7.024568839281904	8.740117840095465	8.044876368168355	9.055342996470952	4.732682475908517	9.850067202083487	12.980638690183309	11.680265159232137	7.092949629347277	13.359786758942452	13.867703953312592	7.391423074790936	15.489592837612271	10.591197771072801	18.64814704838563	16.263756621091492	7.993056545965042	15.30083209402389	14.23733953480205	17.679774856907084	12.937634697960002	14.086650902660852	12.366809462093256	7.939075084142854	15.600541488012205	16.585148259327397	8.163202554973557	6.079736504219907	7.7105410035004756	5.4166363861646465
chr16	87603538	87604795	1	0	1	1	0	0	D	-	D	-	-	-	-	-	D	-	-	D	54.982966661816796	10.730008739381876	39.64950726366773	7.1021613857006445	17.34082939973734	14.96489423562748	11.35112566263805	11.03031230166814	48.78375128730111	36.944356227200856	35.464006224645836	14.377047614640738	36.434893658806004	23.749140586279445	21.358828927878125	10.39587708229499	1	0.19515150583595894	0.7211234618811962	0.12917021064694162	1	0.8629860712345253	0.6545895470726437	0.6360890847490382	1	0.7573086376573471	0.7269634927373342	0.29470975960766727	1	0.6518240675731869	0.5862190549502504	0.28532749895325676	42.811872625744286	63.88611706953919	58.250910290166935	11.525427831084482	7.579281654632978	13.085316732428172	31.35153934235407	49.667380135357156	37.929602313291966	3.9081624806826856	11.127584572772387	6.270737103646864	14.248972292873377	21.38526972900489	16.388246177333762	11.187972482062882	10.87686149715337	22.82984872766619	10.196804146778042	13.895695545018068	9.960877296118047	14.19804742772555	11.257219659523985	7.635669817754887	32.58179228627912	74.47597110814641	39.2934904674778	36.980543875500246	44.348538448745614	29.50398635735671	33.69926563523164	40.1652397965229	32.527513242182984	14.844247871077936	13.909847358203537	30.847568992071107	45.304423070824406	33.1526889135225	31.30366867257967	20.096065375901542	19.847687710357135	20.348532375668093	27.401549298019177	16.326405109947114	10.639538882384837	8.8120468611434	11.736045503356735
chr16	87625011	87627125	1	1	1	1	4	0	D	-	D	D	-	D	D	D	D	D	D	D	122.21609852787908	11.391749753113245	86.46168524972559	12.090030915046064	47.28035539470949	21.31527402788626	33.191847862447	10.071214660942562	128.3768858109984	58.99341682901205	88.31260175117536	28.878654986765575	66.32024464773019	34.65747225500475	38.1586628409885	8.350983942685001	1	0.09320989534381707	0.7074492337030588	0.09892339111355425	1	0.450827280166159	0.7020219620887421	0.21301055325970533	1	0.4595330106064773	0.6879166852605594	0.2249521384190756	1	0.5225775694750984	0.5753697538914986	0.1259190762495297	116.33661039604426	115.45683807748047	134.8548471101125	15.367237108112644	8.5266918614621	10.281320289764992	83.11803453554334	101.26985300326069	74.99716821037275	17.586731163072084	15.995902823360305	2.6874587587057985	38.55604267483384	59.29552061224083	43.98950289705378	17.21226535701982	20.976804315938644	25.756752410700315	24.03532406026253	40.22438184084177	35.31583768623671	13.251510932543846	7.03576228720249	9.926370763081353	126.02391356013621	140.4404026610761	118.66634121178295	58.772650087848604	52.56123075406887	65.64636964511868	76.06405671952284	98.26139021649351	90.61235831750973	28.546630521303722	29.210679452227428	56.9493581392082	65.19416978484487	76.81720601913752	35.216627256652124	32.462874837994796	36.29291467036733	32.55765180106895	41.102323947028765	40.81601277486779	12.919440071467303	2.20301171528585	9.930500041301853
chr16	87633811	87634111	0	0	0	1	0	0	-	-	-	-	-	-	-	-	-	-	-	-	1.8242406803409257	4.443182743573448	2.1638377247071032	2.1758721853349905	6.900749030266818	3.7803390100031127	4.973240751302958	1.9046350511604484	8.228755575047794	6.02093905704807	4.789055677830565	1.0432385518652654	14.546890533552016	7.781659441479562	9.70897350930436	3.57181460405866	0.41057070699589826	1	0.4870017394258305	0.48971026196978706	1	0.5478157506413396	0.7206812955362134	0.2760041037294187	1	0.7316949692011114	0.5819902698717296	0.12677962571019813	1	0.5349362754556632	0.6674260376752593	0.24553801348957457	0	3.078849015399479	2.3938730256232987	6.723166234799281	4.737051034145611	1.8693309617754532	2.187316698303772	2.580123643395177	1.724072832422362	1.9540812403413428	2.7818961431930966	1.7916391724705325	4.190874203786287	8.74851943459291	7.762853452421256	2.581839803552973	4.6615120702085875	4.0976651562477775	5.098402073389021	4.388114382637284	5.433205797882571	2.8396094855451097	2.110728686160747	0.7635669817754887	7.3770095742518755	7.092949629347277	10.216307521544229	2.641467419678589	6.570153844258609	8.851195907207012	4.814180805033091	6.455127824441179	3.0978584040174266	0	2.0864771037305307	10.678004651101537	14.364817071237006	18.597849878317504	3.9129585840724586	6.956330322427457	12.47568941793877	5.426275300178158	10.095307636112329	13.605337591622595	3.7998353151374418	3.3045175729287752	3.6110909241097646
chr16	87647310	87647594	1	0	0	0	0	0	-	-	-	-	-	-	-	-	-	-	-	-	16.042390142718777	3.4870777951257144	12.937508094800165	0.7893295639224066	1.4943347946384336	1.167172502772648	1.0902547165805645	1.3745943942115444	2.3463472244501826	2.4651022973638637	1.277260620252751	0.34774618395508844	3.540003277017389	2.3051756135388635	1.8406018718622743	0.7599670630274883	1	0.21736647495188915	0.806457640021438	0.049202740794872316	1	0.781064930670409	0.7295920034066801	0.9198704327460558	0.9518254990713061	1	0.5181369639785864	0.14106764831908275	1	0.6511789490435379	0.5199435502819827	0.21467976257575516	12.099007481188602	18.473094092396874	17.55506885457086	4.802261596285201	3.789640827316489	1.8693309617754532	8.020161227113832	10.965525484429502	19.826837572857162	0.9770406201706714	1.3909480715965483	0	1.676349681514515	1.9441154299095353	0.8625392724912506	0	2.3307560351042937	1.1707614732136506	0.7283431533412887	0.7313523971062141	1.8110685992941904	1.8930729903634067	0.703576228720249	1.5271339635509773	1.8442523935629689	2.8371798517389113	2.357609428048668	1.9811005647589417	2.4638076915969784	2.9503986357356706	0.9628361610066183	2.8689456997516354	0	0	0.6954923679101769	2.3728899224670084	6.629915571340157	1.6172043372450002	0.7825917168144917	3.864627956904142	2.268307166897958	0.6782844125222698	1.4421868051589042	3.4013343979056487	2.279901189082465	0	0
chr16	87665169	87665791	0	0	1	1	0	0	-	-	-	-	-	-	-	-	-	-	-	D	21.922217472261202	4.443083614744607	17.13280820209969	4.618871771252637	11.011005312395875	4.596794442905006	7.826038866135033	7.750083771549315	15.709863177506591	17.84229032741402	15.28072638925207	5.413446097300094	24.682441581139294	24.859554285490137	23.023837511453582	12.228062418502105	1	0.20267491736940232	0.781527152706076	0.21069363886646164	1	0.4174727295545	0.7107469884992882	0.7038488813391537	0.8804846737287403	1	0.8564330088146699	0.30340533630834005	0.9928754674232345	1	0.926156488851129	0.4918858269972805	26.059400728713914	26.93992888474544	12.76732280332426	5.762713915542241	6.631871447803856	0.9346654808877266	10.936583491518862	23.221112790556592	17.24072832422362	3.9081624806826856	2.7818961431930966	7.16655668988213	14.248972292873377	13.608808009366749	5.175235634947503	1.721226535701982	6.215349426944782	5.853807366068254	7.283431533412887	8.044876368168355	8.149808696823856	8.51882845663533	6.332186058482241	8.399236799530376	14.139268350649429	21.98814385097656	11.002177330893783	20.471372502509062	13.140307688517218	19.915190791215778	15.405378576105893	16.496437773571902	13.94036281807842	4.567460883408596	6.259431311191592	21.356009302203073	27.624648213917318	25.066667227297504	21.129976353991278	23.960693332805683	29.48799316967346	19.670247963145822	19.469521869645206	29.93174270156971	5.319769441192419	18.725599579929725	12.638818234384177
chr16	87689871	87693002	1	1	1	1	4	0	D	-	D	-	-	D	D	D	D	D	D	D	391.51328075457957	26.56889209156251	309.94145998873705	17.866221389694807	100.78949176165209	77.02367218404899	88.55789055686046	32.68500404282183	160.529291361543	72.17537515457514	97.60553081032602	23.11746270551039	167.23684648007784	84.06605464420467	87.79991007443977	22.855617971740305	1	0.06786204554888968	0.7916499266420137	0.04563375565513514	1	0.7642033989634086	0.8786420985858622	0.32428979917981554	1	0.4496087570213105	0.6080231836973571	0.14400775403315896	1	0.502676631457644	0.5250033824627216	0.13666616210957427	378.7920034495201	386.39555143263465	409.35228738158406	30.734474216225287	27.474895998044545	21.49730606041771	336.1176659726797	287.6837862385622	306.02292775496926	16.609690542901415	20.864221073948226	16.124752552234792	88.00835827951204	134.14396466375794	80.21615234168631	74.01274103518523	88.56872933396316	68.48954618299857	80.84609002088305	106.04609758040104	78.78148406929728	36.91492331208643	35.17881143601245	25.961277380366617	160.44995823997832	177.32374073368194	143.81417511096873	69.33851976656295	76.37803843950634	70.8095672576561	87.61809065160226	116.90953726487915	88.28896451449666	23.979169637895126	22.25575577312566	169.06840697577434	179.00772042618422	153.63441203827503	98.60655631862596	74.20085677255953	79.39075084142854	84.10726715276145	90.85776872501096	88.43469434554687	28.87874839504456	19.82710543757265	19.861000082603706
chr16	87699385	87700393	0	0	1	1	0	0	-	-	-	-	-	-	-	-	D	-	-	D	38.096935057131574	4.434388873125995	47.10805977310799	3.389142934289051	23.45906022838072	23.942143313104822	24.39418941244478	20.842696067120002	109.3440089290593	83.87869116497697	101.35736326003823	74.34539444938653	107.04164088232133	93.51278900757553	101.90301351940732	60.33369893268923	0.80871373689815	0.09413227576096014	1	0.0719440144767705	0.9616659046032084	0.9814691075937393	1	0.8544123239646171	1	0.767108248421696	0.9269585435247515	0.6799219744871497	1	0.8736113183315356	0.9519941275137657	0.5636469922860997	32.574250910892395	34.63705142324414	47.07950283725821	3.841809277028161	8.5266918614621	0.9346654808877266	48.12096736268299	48.377318313659565	44.82589364298141	3.9081624806826856	6.259266322184467	0	31.850643948775783	20.41321201405012	18.113324722316264	26.679011303380722	26.415235064515326	18.73218357141841	22.57863775357995	27.060038692929922	23.543891790824475	19.87726639881577	28.14304914880996	14.507772653734285	102.04863244381762	126.96379836531626	99.01959597804405	68.67815291164331	94.4459615112175	88.51195907207013	93.39510761764197	116.19230083994124	94.48468132253151	70.79564369283324	77.89514520593981	99.0681542629976	131.49332549824643	90.56344288572001	97.82396460181147	83.47596386912947	99.23843855178568	108.52550600356317	94.46323573790822	102.7202988167506	62.317299168254046	47.36475187864578	71.31904575116785
chr16	87704248	87704966	1	0	0	0	0	0	D	-	D	-	-	-	-	-	-	-	-	-	27.621826125770895	4.758887017020982	33.09828259364626	3.825718613509432	5.219782259453705	4.688538619986394	4.003119628102882	3.61473852811764	5.69175416318596	2.958980992514521	5.928180127149066	8.143549391946364	5.418768612677953	3.465818524836349	6.192820982226607	4.202622494538429	0.8345395579852032	0.1437804817683962	1	0.11558662002130102	1	0.8982249425241523	0.7669131448639857	0.6925075316256493	0.698927935380962	0.36335274093638237	0.727960234760999	1	0.8750081147557496	0.5596510111923543	1	0.6786281254697905	28.851479378218976	28.479353392445184	25.53464560664852	5.762713915542241	7.579281654632978	0.9346654808877266	34.2679616067591	24.51117461225418	40.51571156192551	2.931121860512014	7.650214393781016	0.8958195862352663	6.70539872605806	2.9161731448643033	6.037774907438754	2.581839803552973	6.215349426944782	5.268426629461428	1.4566863066825775	5.119466779743498	5.433205797882571	5.6792189710902194	2.110728686160747	3.0542679271019546	6.762258776397553	6.38365466641255	3.92934904674778	2.641467419678589	3.2850769221293046	2.9503986357356706	6.739853127046327	7.172364249379088	3.872323005021783	11.41865220852149	4.868446575371238	8.898337209251281	3.3149577856700785	4.0430108431125005	3.1303668672579668	3.864627956904142	3.4024607503469375	11.530835012878587	4.326560415476712	2.721067518324519	2.279901189082465	2.20301171528585	8.124954579246971
chr16	87713670	87715301	1	0	0	0	0	0	D	-	D	-	-	-	-	-	-	-	-	-	77.07146506540744	7.91297018429078	61.769408976652116	7.901524683228828	11.926293686864295	11.696355180295393	12.749751335140335	6.610014786911187	23.65712697352145	16.355919441233564	12.94667975761275	12.513756937381192	26.32743009974667	21.571531380411148	14.85297351665716	8.846983553111873	1	0.10267055618542299	0.8014562708030906	0.10252205114465028	0.9354138267774321	0.9173790823714644	1	0.5184426435590896	1	0.6913738705270569	0.5472634006700599	0.528963510716554	1	0.8193557555250603	0.5641634394387806	0.3360367312568423	56.772265873269596	95.44431947738386	78.99780984556885	8.644070873313362	10.421512275120344	4.673327404438633	58.328445288100596	73.53352383676254	53.44625780509322	8.793365581536042	10.432110536974113	4.479097931176331	12.572622611358861	14.580865724321516	8.625392724912507	12.909199017764864	13.98453621062576	8.195330312495555	14.566863066825775	14.627047942124282	9.055342996470952	6.625755466271923	6.332186058482241	6.8721028359793985	20.901527127046982	31.208978369128022	18.860875424389345	13.867703953312592	19.710461532775827	15.489592837612271	6.739853127046327	15.061964923696086	17.038221222095846	15.986113091930084	9.0414007828323	29.06790155022085	35.35954971381417	14.554839035205003	28.173301805321703	20.096065375901542	16.4452269600102	13.565688250445396	18.748428467065754	12.244803832460336	7.5996706302748835	9.913552718786326	9.027727310274411
chr16	87715699	87716319	1	0	0	0	0	0	D	-	D	-	-	-	-	-	-	-	-	-	26.999049046530434	1.8992669132963913	21.182326956500475	2.269727713459123	3.0860463159865383	3.2228564698905844	4.366541974439969	3.0762630142806984	4.5530901590986	2.8517127421060686	2.6936159952615197	2.1851037727174143	2.7763446340034452	5.021335833031669	2.3193483398563823	2.69800127615936	1	0.07034569662150603	0.7845582605518675	0.08406695026730206	0.706748345498806	0.7380798097798961	1	0.7045078307475205	1	0.62632468114153	0.5916017256716897	0.4799166492125891	0.5529095695491864	1	0.46189866939372953	0.53730747471842	22.336629196040498	32.32791466169453	26.332603281856287	1.9209046385140804	2.8422306204873666	0.9346654808877266	21.144061416936466	22.576081879707797	19.826837572857162	2.931121860512014	2.0864221073948226	1.7916391724705325	0.8381748407572575	5.832346289728607	2.5876178174737516	3.442453071403964	3.884593391840489	2.3415229464273013	7.283431533412887	2.194057191318642	3.622137198588381	1.8930729903634067	3.517881143601245	3.8178349088774435	4.918006382834584	6.38365466641255	2.357609428048668	3.9622011295178834	1.6425384610646523	2.9503986357356706	2.8885084830198546	2.8689456997516354	2.32339380301307	2.283730441704298	2.0864771037305307	1.7796674418502563	3.3149577856700785	3.2344086744900005	5.478142017701442	6.183404731046628	3.4024607503469375	2.713137650089079	2.8843736103178084	1.3605337591622595	2.279901189082465	2.20301171528585	3.6110909241097646
chr16	87753921	87754541	0	0	0	1	0	0	-	-	-	-	-	-	-	-	-	-	-	D	10.17094700199949	3.4654400699080252	8.577261848814317	3.6165621627045113	10.07955498366443	10.074050762556805	5.160970412001353	5.46994580227306	11.233347864822818	11.046835775114655	12.42433582043318	5.5380058547841955	18.411037195727022	26.445495956703923	14.33538299272359	4.889357843633727	1	0.3407195091299522	0.8433100523607218	0.35557772171986907	1	0.9994539222102022	0.5120236379845688	0.5426773117600928	0.9041407144153611	0.8891288785793221	1	0.44573858392304067	0.6961880097037784	1	0.5420727603745157	0.18488433159425308	9.30692883168354	9.236547046198437	11.969365128116493	0.9604523192570402	6.631871447803856	2.8039964426631796	6.561950094911317	4.515216375941559	14.654619075590077	4.885203100853357	4.172844214789645	1.7916391724705325	10.058098089087089	10.692634864502445	9.487931997403757	8.60613267850991	9.323024140417175	12.292995468743332	3.6417157667064437	7.313523971062141	4.527671498235476	4.732682475908517	6.332186058482241	5.344968872428421	9.221261967814845	13.476604295759827	11.002177330893783	11.88660338855365	13.140307688517218	8.113596248273096	12.516870093086037	10.041309949130724	14.714827419082777	3.4255956625564465	7.650416047011945	16.610229457269057	14.364817071237006	24.258065058675005	22.69515978762026	31.689949246613967	24.95137883587754	9.495981775311776	15.142961454168493	18.367205748690502	3.0398682521099536	4.4060234305717	7.222181848219529
chr16	87754800	87755227	1	0	0	0	0	0	D	-	D	-	-	-	-	-	-	-	-	-	29.756297767167936	5.987817303796234	30.042943873892945	3.4288511064562464	5.3455436564065515	6.552684645343058	6.238680451679379	5.316407148186794	10.60733486337001	11.296142523054224	13.02807447705996	11.496451474013146	7.4216371467431035	8.157674185711073	6.733932682453917	5.367043149190579	0.9904587876631457	0.19930860733656647	1	0.11413166169231131	0.8157791723130744	1	0.9520800693671655	0.8113326729320208	0.8141905300010046	0.8670615556385289	1	0.8824367326312327	0.9097736656046882	1	0.8254721295745088	0.6579133987223289	29.78217226138733	31.55820240784466	27.928518632271818	2.8813569577711204	9.474102068291222	5.607992885326359	27.706011511847784	32.251545542439715	30.171274567391336	2.931121860512014	5.563792286386193	1.7916391724705325	5.0290490445435445	5.832346289728607	5.175235634947503	6.024292874956937	5.438430748576685	8.195330312495555	5.098402073389021	3.6567619855310705	9.960877296118047	5.6792189710902194	4.9250336010417435	5.344968872428421	9.221261967814845	16.31378414749874	6.286958474796448	14.528070808232238	9.033961535855587	10.326395225074847	14.442542415099274	11.475782799006542	13.165898217074064	12.560517429373638	10.432385518652653	5.339002325550768	8.839887428453542	8.086021686225001	7.825917168144917	9.275107096569942	7.371998292418365	5.426275300178158	8.653120830953425	6.122401916230168	6.079736504219907	5.507529288214625	4.5138636551372056
chr16	87756611	87757401	0	1	1	1	0	1	-	-	-	-	-	-	-	D	D	-	D	D	7.5205032250929005	5.715289351955239	5.02875613043131	6.70529387864746	41.0636351380039	44.305931542775184	34.35020634818831	31.259982786858423	55.698442414349756	49.05962239159269	34.067685492147646	24.534380529827963	43.49801961962123	33.10982501714935	24.274808634260133	16.277562328117618	1	0.7599610266618345	0.6686728241339448	0.8916017556211645	0.926820263294972	1	0.7752958836905367	0.705548482976336	1	0.8808077975795121	0.6116452097297911	0.44048593580611684	1	0.7611800561654549	0.5580669843486431	0.3742138715845142	9.30692883168354	8.466834792348568	4.7877460512465975	10.564975511827441	2.8422306204873666	3.7386619235509064	5.832844528810059	5.805278197639148	3.448145664844724	3.9081624806826856	9.041162465377564	7.16655668988213	37.717867834076586	46.65877031782885	38.81426726210628	38.727597053294595	54.38430748576685	39.805890089264125	34.232128207040574	38.03032464952313	30.788166188001235	30.289167845814507	34.4752352072922	29.01554530746857	52.25381781761745	64.54584162706023	50.29566779837158	50.84824782881284	55.02503844566586	41.30558090029939	33.69926563523164	34.42734839701962	34.07644244419169	20.55357397533868	28.51518708431725	40.93235116255589	47.51439492793779	42.047312768370006	26.60811837169272	40.96505634318391	31.756300336571417	25.09652326332398	25.959362492860272	21.768540146596152	12.159473008439814	23.131623010501425	13.541590965411617
chr16	87784446	87785203	0	0	1	1	0	0	-	-	-	-	-	-	-	-	D	-	D	D	13.317501681880865	4.1058407449082255	11.399077941241032	4.418526220815645	20.37763100169278	19.144568767607936	12.49743485088896	9.635720989771515	28.109683194651115	28.976235869088683	22.869431184414484	12.217876930420541	38.28574771566035	35.506643788119874	21.446192032645996	13.100865696848047	1	0.3083041281304608	0.855947174893175	0.33178341751796236	1	0.9394894218085305	0.6132918419148325	0.4728577619729728	0.9700943670408899	1	0.7892478266582298	0.42165162464923017	1	0.9274115279612597	0.5601612430798544	0.34218649180225585	19.544550546535437	9.236547046198437	11.171407452908728	3.841809277028161	4.737051034145611	3.7386619235509064	16.76942802032892	12.25558730612709	5.172218497267086	3.9081624806826856	4.868318250587919	4.479097931176331	23.46889554120321	20.41321201405012	17.250785449825013	16.35165208916883	19.422966959202448	21.659087254452537	12.381833606801909	12.43299075080564	12.677480195059333	12.304974437362143	11.257219659523985	5.344968872428421	28.278536701298858	34.046158220866936	22.004354661787566	34.999443310741306	24.638076915969787	27.291187380554955	31.773593313218402	23.66880202295099	13.165898217074064	9.134921766817191	15.30083209402389	33.22045891453811	54.14431049927795	27.492473733165003	41.47736099116806	35.55457720351811	29.48799316967346	23.73995443827944	20.190615272224658	20.408006387433893	14.43937419752228	7.7105410035004756	17.152681889521382
chr16	87846930	87847364	1	0	0	0	0	0	-	-	-	-	-	-	-	-	-	-	-	-	10.975489184716922	3.7986329554216227	9.804732787109987	3.7671658073685306	3.2396765326194448	2.7328088808061506	2.908852586502417	2.1791542961040244	3.632888490657239	1.9712236022132057	2.8508282248845864	4.842513486874019	2.6057568180234645	2.95053479724913	2.3064003212098947	3.495253311597202	1	0.3461014713322408	0.8933299119608097	0.34323443301408463	1	0.8435437468186165	0.897883648942711	0.6726456404405493	0.7502072013850751	0.4070662079840044	0.5887083706864135	1	0.745513010281	0.8441547819894187	0.6598664290102495	1	10.237621714851894	12.315396061597916	10.37344977770096	4.802261596285201	3.789640827316489	2.8039964426631796	8.749266793215089	10.320494573580708	10.344436994534172	1.9540812403413428	4.868318250587919	4.479097931176331	3.35269936302903	2.9161731448643033	3.4501570899650025	4.303066339254955	1.5538373567361956	2.3415229464273013	3.6417157667064437	1.4627047942124283	3.622137198588381	2.8396094855451097	1.407152457440498	2.290700945326466	4.918006382834584	2.8371798517389113	3.143479237398224	1.3207337098392944	1.6425384610646523	2.9503986357356706	1.9256723220132366	4.303418549627453	2.32339380301307	3.4255956625564465	6.259431311191592	2.3728899224670084	2.2099718571133855	3.2344086744900005	3.1303668672579668	2.3187767741424854	3.4024607503469375	2.0348532375668094	2.163280207738356	2.721067518324519	6.079736504219907	4.4060234305717	0
chr16	87894648	87894990	1	0	0	0	0	0	-	-	-	-	-	-	-	-	-	-	-	-	16.394035540152124	1.579116140210711	14.303108256770487	4.334704426297289	1.7737264082241861	1.131224718679855	3.1536398001261308	3.1372528520827694	4.213841367388687	1.64597865602625	1.0763339293177467	1.837357588762326	1.3028784090117322	0.8997790056926541	2.5338167700898913	1.2036969747032549	1	0.09632260076191454	0.8724580486445478	0.2644074069304516	0.5624378561410994	0.35870447811909634	1	0.9948037984418177	1	0.3906123920004756	0.2554282032654565	0.4360291308025519	0.5141959846471102	0.35510815790390915	1	0.4750528881615034	14.891086130693665	22.321655361646222	11.969365128116493	0.9604523192570402	2.8422306204873666	0.9346654808877266	13.853005755923892	16.125772771219857	12.930546243167715	6.8392843411947	3.4773701789913707	2.6874587587057985	2.5145245222717723	1.9441154299095353	0.8625392724912506	0.860613267850991	0.7769186783680978	1.756142209820476	2.913372613365155	2.9254095884248565	3.622137198588381	2.8396094855451097	3.517881143601245	3.0542679271019546	4.303255584980261	2.8371798517389113	5.501088665446892	2.641467419678589	0.8212692305323261	1.4751993178678353	0.9628361610066183	0.7172364249379088	1.5489292020087133	2.283730441704298	1.3909847358203538	1.1864449612335042	1.1049859285566928	1.6172043372450002	1.5651834336289834	0	1.134153583448979	1.3565688250445396	2.163280207738356	4.0816012774867785	0	0	3.6110909241097646
chr16	87993801	87994430	0	0	0	1	0	0	-	-	-	-	-	-	-	-	-	-	-	-	2.967259245472374	5.6807086431384715	2.523518365231626	5.314345807050911	4.203612770329549	7.799962767157597	3.9430528314126385	8.553644588694963	6.1646174718091125	8.796269978567695	7.551983120848913	14.00336834218843	10.845358629565052	16.26284231392614	10.86600438982074	12.059955107238439	0.5223396290630786	1	0.4442259802004976	0.935507546839235	0.49144113094029057	0.91188763880446	0.4609792691905888	1	0.4402239033616474	0.6281538672425597	0.5392976129962098	1	0.6668796524134033	1	0.6681491574517697	0.7415650274682489	1.8613857663367082	3.8485612692493487	3.191830700831065	4.802261596285201	6.631871447803856	5.607992885326359	2.187316698303772	1.9350927325463827	3.448145664844724	3.9081624806826856	4.868318250587919	7.16655668988213	4.190874203786287	5.832346289728607	2.5876178174737516	8.60613267850991	7.769186783680978	7.024568839281904	2.913372613365155	4.388114382637284	4.527671498235476	8.51882845663533	4.9250336010417435	12.217071708407818	6.762258776397553	7.802244592282006	3.92934904674778	7.264035404116119	13.961576919049545	5.163197612537424	11.554033932079419	6.455127824441179	4.64678760602614	18.269843533634383	9.736893150742477	10.678004651101537	12.15484521412362	9.703226023470002	19.564792920362294	13.912660644854913	15.31107337656122	9.495981775311776	11.537494441271233	11.564536952879205	14.43937419752228	15.421082007000951	6.319409117192088
chr16	88048392	88048739	0	0	0	1	0	0	-	-	-	-	-	-	-	-	-	-	-	-	3.6950415871302664	2.8340315230129587	3.6546196534812587	4.12432514225452	3.519068146205197	1.9081433970479527	1.2749751335140336	4.095351408061515	4.384960378883921	6.463329216189214	1.761939164634097	3.451528751053665	10.835996133389068	11.998321863219193	6.2279685324609275	5.87701743640484	0.8959142307365248	0.687150364062656	0.8861133706552288	1	0.8592835621573449	0.465929100318927	0.31132252314277653	1	0.6784367981597723	1	0.272605511138258	0.5340171660153635	0.9031259751921451	1	0.5190699669053503	0.48981995177349036	5.5841572990101245	2.3091367615496092	3.191830700831065	2.8813569577711204	0.9474102068291222	4.673327404438633	3.6455278305062873	3.8701854650927654	3.448145664844724	2.931121860512014	7.650214393781016	1.7916391724705325	4.190874203786287	2.9161731448643033	3.4501570899650025	0.860613267850991	3.107674713472391	1.756142209820476	1.4566863066825775	1.4627047942124283	0.9055342996470952	2.8396094855451097	5.628609829761992	3.8178349088774435	2.459003191417292	2.8371798517389113	7.85869809349556	4.622567984437531	7.391423074790936	7.375996589339177	3.851344644026473	1.4344728498758177	0	3.4255956625564465	3.4774618395508843	7.711892248017777	11.049859285566928	13.746236866582501	10.173692318588392	13.912660644854913	11.908612626214282	3.391422062611349	5.768747220635617	9.523736314135817	3.7998353151374418	6.6090351458575505	7.222181848219529
chr16	88180088	88180441	0	0	0	1	0	0	-	-	-	-	-	-	-	-	-	-	-	-	2.143886781849676	3.4741348115266364	1.3623969901517174	2.0379030348596983	3.0414186912540346	3.7048544713765232	1.7615403169965342	3.4843239956254597	2.9551082494159795	5.1245826116961855	4.78349333389626	1.961917346246428	8.113502560421797	18.40894409504097	11.376594296284402	12.191105627426909	0.6170994789081283	1	0.3921543244756931	0.5865929635482925	0.820927978346207	1	0.4754681541761184	0.9404752663148125	0.5766534512823218	1	0.9334405738681167	0.3828443201927529	0.4407369873325556	1	0.6179927668610308	0.6622381796852199	0.9306928831683541	2.3091367615496092	3.191830700831065	2.8813569577711204	4.737051034145611	2.8039964426631796	0	3.225154554243971	0.862036416211181	2.931121860512014	1.3909480715965483	1.7916391724705325	1.676349681514515	4.860288574773839	2.5876178174737516	4.303066339254955	3.884593391840489	2.926903683034127	2.1850294600238662	2.194057191318642	0.9055342996470952	0.9465364951817034	4.9250336010417435	4.581401890652932	4.303255584980261	1.4185899258694556	3.143479237398224	5.282934839357178	4.927615383193957	5.163197612537424	3.851344644026473	4.303418549627453	6.195716808034853	1.141865220852149	2.7819694716407075	6.5254472867842725	12.15484521412362	5.6602151803575005	10.956284035402884	27.825321289709827	16.4452269600102	6.782844125222698	14.42186805158904	12.925070712041466	12.919440071467303	11.01505857642925	12.638818234384177
chr16	88202914	88203442	1	0	0	0	0	0	-	-	-	-	-	-	-	-	-	-	-	-	16.38318168226101	4.1273793412970745	16.53872564193648	2.8940144489277686	3.571817248182365	1.4180958079635186	4.0021165468479065	3.739845407630787	2.397397122060068	1.8918452090042224	3.096427960953296	1.4896114048072373	2.561116599580486	0.9683952722447671	1.3728209554557935	2.53655312195423	0.9905951665779458	0.24955848658807606	1	0.17498412583793943	0.8924820670191507	0.3543364595617337	1	0.9344668911694524	0.7742460513507256	0.6109766585436016	1	0.481074135614197	1	0.3781144803807025	0.5360243870508135	0.990409074842481	17.683164780198727	12.315396061597916	19.15098420498639	6.723166234799281	3.789640827316489	1.8693309617754532	19.685850284733952	10.965525484429502	18.964801156645983	3.9081624806826856	2.0864221073948226	2.6874587587057985	2.5145245222717723	3.8882308598190707	4.312696362456253	1.721226535701982	0.7769186783680978	1.756142209820476	2.1850294600238662	4.388114382637284	5.433205797882571	1.8930729903634067	7.03576228720249	2.290700945326466	1.8442523935629689	1.4185899258694556	3.92934904674778	2.641467419678589	0.8212692305323261	2.212798976801753	4.814180805033091	2.1517092748137263	2.32339380301307	2.283730441704298	0.6954923679101769	4.152557364317264	1.1049859285566928	2.4258065058675005	1.5651834336289834	0.7729255913808285	0.5670767917244895	1.3565688250445396	0.7210934025794521	2.0408006387433892	3.7998353151374418	1.101505857642925	2.7083181930823232
chr16	88225521	88226225	0	0	1	1	0	0	-	-	-	-	-	-	-	-	U	-	-	-	9.42664953656455	4.425991517993905	4.705636689970672	2.082016657210858	11.19712143800744	12.070349366245143	8.429728399233095	16.14375301876364	16.278836508460987	23.987662348428245	19.397218687278432	35.80253989236813	8.185447443339836	15.940519218750376	11.660852056168617	12.83023908718889	1	0.46951904818633095	0.4991844315117707	0.22086496895159088	0.6935884998360168	0.7476792634411564	0.5221665860122705	1	0.4546838452634774	0.6699989000931632	0.5417833132954137	1	0.5134994243921195	1	0.7315227249594412	0.8048821315742994	10.237621714851894	8.466834792348568	9.575492102493195	4.802261596285201	4.737051034145611	3.7386619235509064	2.9164222644050297	2.580123643395177	8.62036416211181	0.9770406201706714	3.4773701789913707	1.7916391724705325	13.41079745211612	10.692634864502445	9.487931997403757	10.327359214211892	14.761454888993859	11.122233995529681	7.283431533412887	8.044876368168355	9.960877296118047	17.03765691327066	16.885829489285975	14.507772653734285	14.754019148503751	19.15096399923765	14.931526377641564	27.075041051705536	27.92315383809909	16.964792155480108	23.108067864158837	16.496437773571902	18.58715042410456	47.95833927579025	23.646740508946014	6.5254472867842725	9.944873357010236	8.086021686225001	16.434426053104325	17.777288601759054	13.60984300138775	12.887403837923125	5.768747220635617	16.326405109947114	14.43937419752228	13.218070291715101	10.833272772329293
chr16	88283339	88283821	1	0	0	0	0	0	-	-	-	-	-	-	-	-	-	-	-	-	16.09888098543457	5.365004369690938	12.503497084075391	3.014943655030369	4.798902144988892	3.9754659222053874	3.88599527848732	3.0447040357985764	3.591534939394999	4.5435941499855215	2.505244435259258	1.2664249783362513	3.4142073330631755	4.5617802047516784	2.3200091622093355	4.84175595430041	1	0.3332532475111106	0.7766687073087817	0.1872765975323461	1	0.8284115412431668	0.809767559554252	0.634458453998258	0.790461212167562	1	0.5513794481990081	0.2787275748077735	0.7051589062498499	0.9421747497826569	0.4791668940167712	1	12.099007481188602	13.854820569297656	22.342814905817455	5.762713915542241	3.789640827316489	6.542658366214086	8.020161227113832	14.835710949522268	14.654619075590077	5.862243721024028	1.3909480715965483	1.7916391724705325	5.8672238853008025	6.8044040046833745	1.7250785449825012	2.581839803552973	4.6615120702085875	4.683045892854603	2.1850294600238662	5.850819176849713	3.622137198588381	4.732682475908517	2.110728686160747	2.290700945326466	0.614750797854323	7.802244592282006	2.357609428048668	1.9811005647589417	5.7488846137262835	5.900797271471341	0	2.8689456997516354	4.64678760602614	1.141865220852149	1.3909847358203538	1.7796674418502563	4.419943714226771	4.0430108431125005	2.347775150443475	8.502181505189114	2.835383958622448	2.0348532375668094	2.8843736103178084	2.0408006387433892	3.7998353151374418	4.4060234305717	6.319409117192088
chr16	88381293	88382127	0	0	1	0	0	0	-	-	-	-	-	-	-	-	-	-	-	-	13.928187499665484	6.62406886564481	15.508539915220371	6.30402092141031	12.570311924991623	12.154043955728037	18.281165662263604	17.38249527783546	12.056722168754366	13.552698662514468	20.88939157246306	19.344120858998856	13.253071313550688	11.82289742658132	17.786526998156326	18.105408036242103	0.8980979238410509	0.42712395247110435	1	0.4064870681490413	0.6876099783363129	0.6648396595856406	1	0.9508417350933371	0.5771696187000415	0.6487837913086941	1	0.9260260545117446	0.7319951744264279	0.6530036441551107	0.982387525459384	1	8.376235948515186	24.630792123195832	8.77753442728543	6.723166234799281	4.737051034145611	8.41198932798954	15.311216888126406	14.835710949522268	16.37869190801244	4.885203100853357	4.172844214789645	9.854015448587928	9.219923248329831	15.552923439276283	12.938089087368759	12.909199017764864	12.430698853889565	11.122233995529681	18.936921986873507	24.134629104505066	11.771945895412237	14.19804742772555	29.550201606250457	8.399236799530376	7.9917603721061985	15.604489184564011	12.573916949592896	9.245135968875061	11.497769227452567	19.915190791215778	16.36821473711251	21.517092748137266	24.782867232139413	17.127978312782233	21.560263405215483	11.27122713171829	18.784760785463778	9.703226023470002	9.3911006017739	17.004363010378228	9.073228667591833	14.243972662967666	18.0273350644863	21.088273267015023	18.23920951265972	19.82710543757265	16.249909158493942
chr16	88387582	88387865	0	0	0	1	0	0	-	-	-	-	-	-	-	-	-	-	-	-	2.4635328833584262	1.8951178001447666	1.579402495514104	4.235220614751344	2.3852587373728587	1.573685965631998	1.5207654283927217	4.3993015123250405	3.0181376928029167	2.0012590486073876	2.826189822261464	3.674715177524652	4.968677629983333	10.169525080375163	3.7349782853693583	6.827392056765598	0.5816775812759081	0.44746613518645045	0.37292095009478815	1	0.5421903296899158	0.357712687167082	0.3456833827215889	1	0.8213256121896183	0.5446024935068488	0.7690908507813201	1	0.4885850214944387	1	0.3672716528893768	0.6713580037224048	1.8613857663367082	1.5394245076997395	3.989788376038831	2.8813569577711204	0	2.8039964426631796	0	1.2900618216975885	3.448145664844724	0.9770406201706714	9.041162465377564	2.6874587587057985	2.5145245222717723	2.9161731448643033	1.7250785449825012	2.581839803552973	1.5538373567361956	0.5853807366068253	0	3.6567619855310705	0.9055342996470952	6.625755466271923	3.517881143601245	3.0542679271019546	3.073753989271615	2.8371798517389113	3.143479237398224	1.9811005647589417	3.2850769221293046	0.7375996589339177	0.9628361610066183	2.8689456997516354	4.64678760602614	4.567460883408596	2.7819694716407075	4.152557364317264	9.944873357010236	0.8086021686225001	12.521467469031867	10.048032687950771	7.939075084142854	2.0348532375668094	5.768747220635617	3.4013343979056487	3.0398682521099536	6.6090351458575505	10.833272772329293
chr16	88448705	88449275	0	1	0	0	0	0	-	-	-	-	-	-	-	-	-	-	-	-	3.4036409069794127	3.461489214414082	2.467468595063317	5.813297886232992	9.771778699835503	13.472185535753862	16.614669584842478	14.706170617256362	8.875021094595585	8.519516995767713	8.371592626229338	16.043084953926513	7.107462872092626	4.733982599578333	4.8402170912997855	5.990863701276652	0.5854922581964859	0.5954432891890082	0.42445246112482166	1	0.588141620869203	0.8108608761046024	1	0.8851316929391582	0.5531991583964929	0.5310398230910433	0.5218193788957284	1	1	0.6660580132140068	0.6810049068711769	0.842897642814247	4.65346441584177	0.7697122538498697	4.7877460512465975	3.841809277028161	0	6.542658366214086	0.7291055661012574	3.225154554243971	3.448145664844724	3.9081624806826856	2.7818961431930966	10.749835034823194	8.381748407572575	9.720577149547678	11.213010542386257	9.4667459463609	16.315292245730056	14.634518415170634	15.295206220167065	14.627047942124282	19.921754592236095	12.304974437362143	11.960795888244233	19.852741526162706	8.606511169960521	7.802244592282006	10.216307521544229	7.924402259035767	6.570153844258609	11.063994884008766	7.702689288052946	5.020654974565362	12.391433616069707	9.134921766817191	22.951248141035837	7.118669767401025	7.73490149989685	6.468817348980001	2.347775150443475	6.183404731046628	5.670767917244896	3.391422062611349	4.326560415476712	6.8026687958112975	3.0398682521099536	7.7105410035004756	7.222181848219529
chr16	88587695	88588067	0	0	0	1	0	0	-	-	-	-	-	-	-	-	-	-	-	-	2.2672068493576316	4.426189775651587	1.8321819692667356	1.944047506735566	8.68661715424485	7.130887441067879	4.91618319837764	5.054449048787092	11.78578656146877	7.158022695892468	7.036145246088371	4.02246136147974	12.113262623475368	8.833457732439804	6.067274643872228	6.497508409961644	0.5122254047554642	1	0.4139411236602517	0.43921467566297	1	0.8209049983955216	0.5659491043616756	0.581866215471135	1	0.6073436557297046	0.5970026021930191	0.34129765887924346	1	0.7292385220246659	0.5008786511500145	0.5363962304729979	3.7227715326734163	3.078849015399479	0	6.723166234799281	0.9474102068291222	5.607992885326359	2.9164222644050297	2.580123643395177	0	1.9540812403413428	2.0864221073948226	1.7916391724705325	9.219923248329831	11.664692579457213	5.175235634947503	6.024292874956937	10.099942818785273	5.268426629461428	4.3700589200477324	5.850819176849713	4.527671498235476	3.7861459807268134	9.850067202083487	1.5271339635509773	12.909766754940783	17.732374073368195	4.715218856097336	8.584769113955414	10.67649999692024	2.212798976801753	4.814180805033091	9.324073524192816	6.97018140903921	4.567460883408596	3.4774618395508843	17.796674418502562	8.839887428453542	9.703226023470002	9.3911006017739	13.139735053474084	3.969537542071427	5.426275300178158	9.374214233532877	3.4013343979056487	4.55980237816493	7.7105410035004756	7.222181848219529
chr16	88631615	88631850	0	0	1	0	0	0	-	-	-	-	-	-	-	-	-	-	-	-	10.744333221848565	2.531071975506821	7.162573768308139	3.111399943737452	4.219855724818878	3.337877763050969	2.8517950335770985	3.064700953483656	8.690356680072462	7.676794675620056	6.658930266841485	12.8874362098335	2.8481378633386947	3.583005813714511	4.359488156246818	3.1673610124339975	1	0.23557273618058444	0.6666373445811481	0.2895852054746805	1	0.790993337383409	0.6758039183198619	0.7262572830295513	0.6743278134282022	0.5956805178800755	0.5166993774728074	1	0.653319325861117	0.8218868099412848	1	0.7265442407259228	11.168314598020249	13.085108315447787	7.979576752077662	3.841809277028161	0.9474102068291222	2.8039964426631796	7.2910556610125745	11.610556395278296	2.586109248633543	0.9770406201706714	2.0864221073948226	6.270737103646864	2.5145245222717723	5.832346289728607	4.312696362456253	0.860613267850991	3.884593391840489	5.268426629461428	2.913372613365155	2.9254095884248565	2.7166028989412854	4.732682475908517	1.407152457440498	3.0542679271019546	9.221261967814845	11.348719406955645	5.501088665446892	9.90550282379471	5.7488846137262835	7.375996589339177	5.777016966039709	6.455127824441179	7.744646010043566	12.560517429373638	13.21435499029336	1.1864449612335042	3.3149577856700785	4.0430108431125005	2.347775150443475	3.864627956904142	4.536614333795916	3.391422062611349	2.8843736103178084	6.8026687958112975	2.279901189082465	0	7.222181848219529
chr16	88710656	88711511	1	0	0	0	0	0	D	-	D	-	-	-	-	-	-	-	-	-	13.38767701543074	6.3209110604809915	17.91995874011538	5.180782106759583	4.956633600357282	5.549151887837384	5.773192296982054	7.7100899361791555	5.071013592443112	4.4084360423776	5.696094105834867	4.02246136147974	1.5995654761115028	3.397202258284236	5.996587149463211	4.945285302249259	0.7470819107111706	0.35273022400052095	1	0.2891068100040852	0.642876236384554	0.7197259608864361	0.7487840407531019	1	0.8902615543603036	0.7739401703110492	1	0.7061788809562118	0.266745973374987	0.566522619218223	1	0.8246833038509146	15.821779013862018	10.775971553898177	13.565280478532026	5.762713915542241	8.5266918614621	4.673327404438633	14.582111322025149	19.35092732546383	19.826837572857162	3.9081624806826856	6.259266322184467	5.374917517411597	4.190874203786287	2.9161731448643033	7.762853452421256	5.163679607105946	6.215349426944782	5.268426629461428	5.82674522673031	8.776228765274569	2.7166028989412854	8.51882845663533	7.739338515922739	6.8721028359793985	5.532757180688907	4.965064740543094	4.715218856097336	3.301834274598236	3.2850769221293046	6.63839693040526	2.8885084830198546	6.455127824441179	7.744646010043566	4.567460883408596	3.4774618395508843	2.3728899224670084	0	2.4258065058675005	3.1303668672579668	3.091702365523314	3.969537542071427	8.139412950267237	5.768747220635617	4.0816012774867785	5.319769441192419	7.7105410035004756	1.8055454620548823
chr16	88719436	88721416	1	1	1	1	5	0	D	-	D	-	-	-	-	-	-	D	-	D	96.24553993360425	14.203945293250833	94.04881660595228	17.42964571047443	200.02581598592693	139.9236961811991	277.5578127663492	175.79507367076977	314.7276926790098	222.2883300372908	419.48659100095017	261.5322774131855	322.50539283066485	183.5077342231342	374.02223641468834	184.72041038509195	1	0.1475802962199551	0.9771758428580961	0.1810956198333804	0.7206636123563582	0.5041245093647866	1	0.6333638095741724	0.7502687795765489	0.5299056866320365	1	0.623458015163572	0.8622626181858734	0.4906332200518536	1	0.4938754769122538	112.61383886337084	93.13518271583425	82.98759822160768	12.485880150341522	16.105973516095077	14.019982213315899	127.59347406772005	78.69377112355289	75.85920462658393	17.586731163072084	19.473273002351675	15.228932965999526	186.07481464811116	237.1820824489633	176.8205508607064	154.91038821317838	153.05297963851527	111.80772069190364	362.7148903639618	247.19711022190037	222.76143771318542	177.9488610941602	155.49034654717502	193.94601337097413	386.0635010525148	275.20644561867437	282.9131313658402	223.86436381776042	250.4871153123595	192.51351098175252	483.3437528253224	399.50068869041525	375.615331487113	226.08931372872547	296.97524109764555	378.4759426334878	281.77141178195666	307.26882407655006	171.38758598237368	180.09166279173303	199.04395389529586	409.00550075092866	374.96856934131506	338.09263915182146	151.23344554247018	181.74846651108263	221.17931910172308
chr16	88778409	88778881	0	0	1	1	0	0	-	-	-	-	-	-	-	-	-	-	-	-	0.83278760407533	3.175621763658646	1.8484673675525554	3.424445656272282	6.4793530652388895	5.552740858278388	6.737790312064419	3.564311666365779	13.577411889843596	21.05827037763705	21.23497536208839	10.629638856626421	37.19009972714069	34.05698945360831	39.21168609238538	28.45668462639789	0.24318902609827664	0.9273389279348367	0.5397858669962732	1	0.961643619813638	0.8241189768603916	1	0.5290030560885316	0.6393891049237507	0.9916785877337622	1	0.5005722246141109	0.9484442887642808	0.8685418263669598	1	0.7257194847309555	0.9306928831683541	0.7697122538498697	0.7979576752077663	5.762713915542241	1.8948204136582445	1.8693309617754532	1.4582111322025149	3.225154554243971	0.862036416211181	3.9081624806826856	2.7818961431930966	3.583278344941065	6.70539872605806	5.832346289728607	6.900314179930005	5.163679607105946	3.884593391840489	7.609949575888729	5.098402073389021	8.776228765274569	6.338740097529667	0.9465364951817034	2.110728686160747	7.635669817754887	7.9917603721061985	17.023079110433468	15.71739618699112	13.207337098392944	27.101884607566763	22.86558942695145	18.293887059125748	22.951565598013083	22.459473429126344	4.567460883408596	16.691816829844246	32.03401395330461	34.254563785257474	45.281721442860004	22.69515978762026	38.646279569041425	40.82952900416325	22.383385613234903	48.31325797282329	46.938414691097954	16.719275386604746	35.2481874445736	33.402591048015324
chr16	88829452	88829866	1	0	0	0	0	0	-	-	-	-	-	-	-	-	-	-	-	-	15.690744745285429	3.166927022040034	11.512520221246533	3.33059012814815	5.993582133043063	7.20996095013547	7.144214751326475	5.825451802703786	7.78213455740815	9.070026388745138	8.257136274096442	5.761192281255182	6.370502279222586	5.490084988544319	4.215046398069372	4.467599996692407	1	0.20183407948125567	0.7337140720937214	0.21226463002330637	0.8312918994284495	1	0.9908811990434206	0.8079727259263908	0.8580057238934703	1	0.9103762128346838	0.6351902446947851	1	0.8617978218845082	0.6616505596139193	0.7012947803603334	9.30692883168354	14.624532823147526	23.14077258102522	3.841809277028161	3.789640827316489	1.8693309617754532	10.207477925417605	9.675463662731914	14.654619075590077	2.931121860512014	3.4773701789913707	3.583278344941065	5.0290490445435445	7.776461719638141	5.175235634947503	4.303066339254955	8.546105462049077	8.780711049102381	5.098402073389021	3.6567619855310705	12.677480195059333	5.6792189710902194	4.9250336010417435	6.8721028359793985	7.9917603721061985	10.639424444020916	4.715218856097336	7.264035404116119	14.782846149581871	5.163197612537424	7.702689288052946	9.324073524192816	7.744646010043566	4.567460883408596	6.954923679101769	5.932224806167521	9.944873357010236	3.2344086744900005	2.347775150443475	6.183404731046628	7.939075084142854	2.713137650089079	7.21093402579452	2.721067518324519	2.279901189082465	6.6090351458575505	4.5138636551372056
chr16	88851455	88851720	1	0	0	0	0	0	-	-	-	-	-	-	-	-	-	-	-	-	13.727592115283239	3.7855908429937046	15.95484592073872	3.3576638061266184	1.4050795451734266	2.5772187231376713	3.46201075604785	2.8617345223923616	4.809056989326593	5.314669450275219	4.952788835209705	10.551839591134764	1.2040838223670014	2.1193720581085884	1.6131854229822775	4.280522017888406	0.8604026753677131	0.23726903172866426	1	0.21044789920297496	0.40585649328756923	0.7444282830824488	1	0.8266105232033567	0.4557553161978478	0.5036723127160114	0.46937681268115955	1	0.28129368739025423	0.4951199992084332	0.3768665168034965	1	13.96039324752531	19.242806346246745	7.979576752077662	1.9209046385140804	6.631871447803856	2.8039964426631796	13.853005755923892	16.77080368206865	17.24072832422362	3.9081624806826856	3.4773701789913707	2.6874587587057985	3.35269936302903	0	0.8625392724912506	3.442453071403964	0.7769186783680978	3.512284419640952	6.555088380071599	2.9254095884248565	0.9055342996470952	1.8930729903634067	2.110728686160747	4.581401890652932	5.532757180688907	4.965064740543094	3.92934904674778	5.282934839357178	3.2850769221293046	7.375996589339177	6.739853127046327	5.020654974565362	3.0978584040174266	14.844247871077936	6.259431311191592	1.1864449612335042	0	2.4258065058675005	1.5651834336289834	3.091702365523314	1.7012303751734688	1.3565688250445396	1.4421868051589042	2.0408006387433892	1.5199341260549768	7.7105410035004756	3.6110909241097646
chr16	89003586	89004051	0	0	0	1	0	0	-	-	-	-	-	-	-	-	-	-	-	-	0.5319717834718442	2.2151694444016057	1.5631170972282842	3.4388848400620233	8.37482063190674	10.28630895993037	9.825344827970454	7.8310705270364664	6.089608482645126	4.460775561814941	5.978887375459441	4.396140633932047	6.694645664380204	8.03607926346195	11.375272651578493	8.08002915169069	0.1546931078570952	0.6441534239807963	0.45454185584187573	1	0.8141716007685842	1	0.9551866336354886	0.7613100634583191	1	0.7325225545333133	0.9818180253293408	0.7219085835256371	0.5885261715859812	0.7064515734791483	1	0.7103152073079727	0	0	1.5959153504155326	2.8813569577711204	1.8948204136582445	1.8693309617754532	1.4582111322025149	0.6450309108487943	2.586109248633543	6.8392843411947	3.4773701789913707	0	4.190874203786287	9.720577149547678	11.213010542386257	9.4667459463609	15.538373567361957	5.853807366068254	13.838519913484486	6.582171573955927	9.055342996470952	9.465364951817033	5.628609829761992	8.399236799530376	9.221261967814845	3.5464748146736387	5.501088665446892	0.6603668549196472	9.033961535855587	3.6879982946695886	3.851344644026473	7.8896006743169975	6.195716808034853	1.141865220852149	7.650416047011945	9.491559689868033	3.3149577856700785	7.277419517602501	3.1303668672579668	8.502181505189114	12.47568941793877	8.139412950267237	14.42186805158904	11.564536952879205	3.7998353151374418	13.218070291715101	7.222181848219529
chr16	89010720	89011069	0	1	0	0	0	0	-	-	-	-	-	-	-	-	-	-	-	-	4.623419313170402	2.2109212024211407	2.9255140873800016	2.2300195412919273	8.94574557483209	13.206034702082492	10.745429967030038	6.700435484033209	10.06316913904199	8.220016317585515	9.037163219035104	8.714482002372439	3.7107427465801575	6.781516349323587	4.826608250300345	2.998925519835173	1	0.47820045136789746	0.6327598448720193	0.48233123371255365	0.6773983089277672	1	0.813675733059793	0.507376789111163	1	0.8168417129842713	0.8980434586927194	0.865977892447712	0.5471848116904239	1	0.7117299438173247	0.44222049544041825	3.7227715326734163	6.157698030798958	3.989788376038831	2.8813569577711204	0.9474102068291222	2.8039964426631796	1.4582111322025149	3.8701854650927654	3.448145664844724	3.9081624806826856	2.7818961431930966	0	8.381748407572575	10.692634864502445	7.762853452421256	9.4667459463609	20.199885637570546	9.951472522316031	11.65349045346062	12.43299075080564	8.149808696823856	11.358437942180439	4.9250336010417435	3.8178349088774435	7.9917603721061985	12.7673093328251	9.430437712194673	8.584769113955414	5.7488846137262835	10.326395225074847	8.665525449059563	11.475782799006542	6.97018140903921	12.560517429373638	4.868446575371238	2.3728899224670084	5.524929642783464	3.2344086744900005	3.1303668672579668	9.275107096569942	7.939075084142854	3.391422062611349	3.60546701289726	7.482935675392428	2.279901189082465	2.20301171528585	4.5138636551372056
chr16	89410322	89410962	0	1	1	1	0	3	-	-	-	-	-	-	-	-	-	-	-	-	2.7012733537364513	3.764250504262538	3.6220488569096188	5.395566840986317	17.754103887520603	16.543040818416973	24.468156623235018	15.325762836248963	13.334990462643493	14.895736445396922	22.16665219271581	14.678033306603378	16.200610377865267	14.651124308222588	17.480761615044454	16.147064924681377	0.5006468149401435	0.6976561712975514	0.6713008963943264	1	0.7256003858770982	0.6761049094604725	1	0.6263554329914491	0.6015789099188152	0.6719885491004283	1	0.6621673484562876	0.926767994131477	0.8381284883842477	1	0.9237048865642525	1.8613857663367082	3.8485612692493487	2.3938730256232987	0.9604523192570402	3.789640827316489	6.542658366214086	6.561950094911317	2.580123643395177	1.724072832422362	6.8392843411947	4.868318250587919	4.479097931176331	12.572622611358861	24.301442873869192	16.388246177333762	12.048585749913874	17.092210924098154	20.48832578123889	19.665265140214796	13.895695545018068	39.84350918447219	8.51882845663533	8.442914744642987	29.01554530746857	8.606511169960521	14.895194221629284	16.503265996340676	9.90550282379471	15.604115380114198	19.17759113228186	17.331050898119127	24.3860384478889	24.782867232139413	5.709326104260745	23.646740508946014	14.830562015418801	14.364817071237006	19.406452046940004	11.738875752217377	12.366809462093256	19.847687710357135	11.530835012878587	13.700774649009588	27.21067518324519	6.839703567247396	15.421082007000951	26.180409199795793
chr16	89440642	89440949	0	0	1	0	0	0	-	-	-	-	-	-	-	-	-	-	-	-	2.153301922302308	1.9079616549150034	1.2034364567037614	2.6395215425338403	6.459089872240381	5.230793631618422	5.823723660534686	3.799836160686027	15.96653603958573	18.076985312079373	15.966803483810788	12.441063356891526	11.545652061784049	9.663434880020604	10.868647679232552	3.993572450999981	0.8157925167889406	0.7228437518579344	0.45592977261648265	1	1	0.8098344712773108	0.9016322385547929	0.5882928145986653	0.8832521443117287	1	0.8832669390477115	0.6882266673402772	1	0.8369761039314915	0.9413628282812738	0.34589405861438105	0.9306928831683541	1.5394245076997395	3.989788376038831	3.841809277028161	0.9474102068291222	0.9346654808877266	1.4582111322025149	1.2900618216975885	0.862036416211181	1.9540812403413428	4.172844214789645	1.7916391724705325	5.0290490445435445	4.860288574773839	9.487931997403757	3.442453071403964	9.323024140417175	2.926903683034127	2.913372613365155	7.313523971062141	7.244274397176762	1.8930729903634067	4.9250336010417435	4.581401890652932	7.3770095742518755	17.732374073368195	22.790224471137122	13.867703953312592	19.710461532775827	20.652790450149695	11.554033932079419	20.08261989826145	16.263756621091492	10.27678698766934	14.605339726113714	7.118669767401025	12.15484521412362	15.363441203827502	6.2607337345159335	10.820958279331599	11.908612626214282	6.782844125222698	11.537494441271233	14.285604471203724	4.55980237816493	1.101505857642925	6.319409117192088
chr16	89479643	89480415	1	0	0	0	0	0	-	-	-	-	-	-	-	-	-	-	-	-	13.026616477544758	6.965659106290497	13.653531434434207	7.093350485332715	4.968775316111127	4.373929797466242	4.182824638761476	5.866444722820778	1.4381251017858727	3.696580651448439	2.4163850695712514	4.941140155860904	2.632909828915735	3.06127800250485	3.2386580422580895	5.246209545925073	0.9540840433919997	0.5101727080455614	1	0.5195249682762135	0.8469823804496667	0.7455844219330023	0.713008446579249	1	0.2910512667972086	0.748123011055204	0.4890339058091827	1	0.5018689790919264	0.5835218695910953	0.6173329551378054	1	13.029700364356957	7.697122538498697	18.353026529778624	9.604523192570403	5.684461240974733	5.607992885326359	17.498533586430177	12.25558730612709	11.206473410745353	5.862243721024028	5.563792286386193	9.854015448587928	6.70539872605806	3.8882308598190707	4.312696362456253	6.884906142807928	1.5538373567361956	4.683045892854603	5.82674522673031	2.194057191318642	4.527671498235476	6.625755466271923	5.628609829761992	5.344968872428421	0.614750797854323	2.1278848888041835	1.571739618699112	2.641467419678589	3.2850769221293046	5.163197612537424	2.8885084830198546	3.586182124689544	0.7744646010043567	5.709326104260745	4.1729542074610615	3.5593348837005125	1.1049859285566928	3.2344086744900005	0.7825917168144917	3.864627956904142	4.536614333795916	4.069706475133619	3.60546701289726	2.0408006387433892	5.319769441192419	7.7105410035004756	2.7083181930823232
chr16	89501282	89502007	1	0	0	0	0	0	-	-	-	-	-	-	-	-	-	-	-	-	13.721007607773572	7.9001263295205435	13.4522558193624	6.157822726930254	4.742132804502543	2.5376819686038754	5.519872731475704	4.6653859003805795	3.8475017696229914	3.974628240015307	3.630855169823249	5.065699913345005	4.67229387004914	3.3318080335433438	4.864130661533901	3.8471090231356024	1	0.5757686720503503	0.9804131157059549	0.4487879391191044	0.8591018371604308	0.45973559392653635	1	0.8451980919374055	0.7595202707304453	0.7846158098596809	0.7167529131084488	1	0.9605609296226707	0.6849750274785299	1	0.790913996936591	13.029700364356957	16.163957330847264	11.969365128116493	7.683618554056322	9.474102068291222	6.542658366214086	19.685850284733952	7.740370930185531	12.930546243167715	6.8392843411947	6.259266322184467	5.374917517411597	4.190874203786287	4.860288574773839	5.175235634947503	4.303066339254955	1.5538373567361956	1.756142209820476	4.3700589200477324	5.850819176849713	6.338740097529667	3.7861459807268134	5.628609829761992	4.581401890652932	1.229501595708646	6.38365466641255	3.92934904674778	3.9622011295178834	5.7488846137262835	2.212798976801753	2.8885084830198546	6.455127824441179	1.5489292020087133	4.567460883408596	5.563938943281415	4.152557364317264	6.629915571340157	3.2344086744900005	3.9129585840724586	1.545851182761657	4.536614333795916	6.782844125222698	5.768747220635617	2.0408006387433892	1.5199341260549768	5.507529288214625	4.5138636551372056
chr16	89591825	89592673	1	0	0	0	0	0	-	-	-	-	-	-	-	-	-	-	-	-	12.116192592720154	6.2995707217498245	13.125701483404757	5.435275013153512	2.6890147826926047	4.250698453449553	4.739995133326809	4.164776102751625	5.939448021096021	4.000372508020063	5.935172914147502	4.02246136147974	3.7108944001629465	3.0677220861272922	4.188489538423445	2.4413493432875946	0.9230891475049194	0.47994164195449457	1	0.4140940596603925	0.5673032792346551	0.8967727463606406	1	0.8786456495427958	1	0.6735259730889713	0.9992802181392387	0.6772449808791264	0.8859743748004523	0.7324172730969715	1	0.5828710614868869	7.445543065346833	16.933669584697135	11.969365128116493	4.802261596285201	5.684461240974733	8.41198932798954	13.123900189822635	16.77080368206865	9.482400578322991	5.862243721024028	4.172844214789645	6.270737103646864	0.8381748407572575	2.9161731448643033	4.312696362456253	5.163679607105946	4.6615120702085875	2.926903683034127	5.82674522673031	6.582171573955927	1.8110685992941904	6.625755466271923	2.814304914880996	3.0542679271019546	4.918006382834584	4.255769777608367	8.644567902845116	3.301834274598236	5.7488846137262835	2.9503986357356706	2.8885084830198546	7.172364249379088	7.744646010043566	4.567460883408596	3.4774618395508843	2.9661124030837605	3.3149577856700785	4.851613011735001	2.347775150443475	2.3187767741424854	4.536614333795916	2.0348532375668094	5.768747220635617	4.761868157067909	5.319769441192419	1.101505857642925	0.9027727310274412
chr16	89627173	89627842	0	1	1	0	0	0	-	-	-	-	-	-	-	-	U	-	-	-	7.732828907055996	7.567230830493466	8.61104061545844	5.163742162386892	14.919580365439757	21.13178567372348	19.718781102670953	24.507991406658014	9.684849995499244	16.40955356643779	14.549489524980249	21.851037727174145	8.014859627359856	8.783701118554013	10.651535959587228	8.274094468888386	0.8980132892619402	0.8787823874513913	1	0.5996652893631697	0.608763897370496	0.862240618706218	0.8045857685960347	1	0.44322151269983295	0.7509736503740837	0.6658489041408946	1	0.7524604580756117	0.824641737293107	1	0.7767982477157244	8.376235948515186	9.236547046198437	5.585703726454364	6.723166234799281	6.631871447803856	9.346654808877267	9.478372359316348	10.320494573580708	6.034254913478267	6.8392843411947	4.172844214789645	4.479097931176331	8.381748407572575	24.301442873869192	12.075549814877508	15.491038821317838	20.976804315938644	26.927513883913967	20.393608293556085	19.74651472186778	19.016220292588997	21.770339389179174	28.84662537753021	22.90700945326466	6.14750797854323	13.476604295759827	9.430437712194673	13.207337098392944	20.531730763308154	15.489592837612271	7.702689288052946	25.10327487282681	10.842504414060993	22.83730441704298	20.864771037305307	7.118669767401025	8.839887428453542	8.086021686225001	5.478142017701442	12.366809462093256	8.506151875867344	10.852550600356317	12.258587843850686	8.843469434554686	6.079736504219907	8.8120468611434	9.930500041301853
chr16	89631664	89632756	0	1	1	1	0	1	-	-	-	-	-	-	-	-	D	-	-	-	18.290766711171145	10.106601032303537	21.44674896296944	6.537650289610749	21.357810193892213	32.211433413734554	17.7905881537612	12.326048059554704	24.908304461354792	28.157963211178895	24.984418784914713	11.71963790048413	55.2444946922112	82.05074131257163	53.558189688231614	39.68974642685214	0.8528456570621727	0.47124163432667016	1	0.3048317626554421	0.6630505982011191	1	0.5523066274404141	0.3826606503732625	0.8845918390668979	1	0.8872949580030609	0.4162104273163962	0.6732967162570506	1	0.6527447385783162	0.48372197242745646	15.821779013862018	23.091367615496093	15.959153504155324	8.644070873313362	13.263742895607711	8.41198932798954	13.123900189822635	32.251545542439715	18.964801156645983	9.770406201706715	6.259266322184467	3.583278344941065	22.630720700445952	23.329385158914427	18.113324722316264	33.56391744618865	32.63058449146011	30.439798303554916	21.121951446897373	20.477867118973993	11.771945895412237	8.51882845663533	15.478677031845478	12.980638690183309	19.057274733484014	37.59263303554057	18.07500561503979	34.339076455821655	28.744423068631416	21.390390109083615	26.95941250818531	29.406693422454264	18.58715042410456	13.702382650225786	9.736893150742477	68.81380775154324	50.82935271360787	46.0903236114825	105.64988176995638	63.379898493227934	77.12244367453059	57.65417506439293	53.36091179087945	49.65948220942247	45.5980237816493	31.943669871644826	41.52754562726229
chr16	89633809	89634089	0	0	0	1	0	0	-	-	-	-	-	-	-	-	-	-	-	-	1.418419597320002	0	2.350823143239214	0.7622558859439381	1.2595708057851847	4.031262315193983	2.3071692159143042	2.963717280311425	3.4475067339555494	7.014282231505696	4.00250780513583	3.352902082066782	8.069013995561608	17.152242200826393	8.783716405726073	7.672245981536759	0.6033714622043208	0	1	0.32425063031054774	0.3124507182372662	1	0.5723192974117548	0.7351834360024304	0.49149814908652495	1	0.5706225773405535	0.47801071747679635	0.47043493795655733	1	0.5121031001592826	0.4473028010977545	1.8613857663367082	0	2.3938730256232987	0	0	0	1.4582111322025149	3.8701854650927654	1.724072832422362	0	1.3909480715965483	0.8958195862352663	0	2.9161731448643033	0.8625392724912506	4.303066339254955	3.107674713472391	4.683045892854603	2.1850294600238662	2.9254095884248565	1.8110685992941904	3.7861459807268134	2.814304914880996	2.290700945326466	4.918006382834584	0.7092949629347278	4.715218856097336	7.264035404116119	4.927615383193957	8.851195907207012	0.9628361610066183	7.172364249379088	3.872323005021783	1.141865220852149	5.563938943281415	8.898337209251281	8.839887428453542	6.468817348980001	22.69515978762026	10.048032687950771	18.713534126908158	10.174266187834046	9.374214233532877	6.8026687958112975	6.079736504219907	8.8120468611434	8.124954579246971
chr16	89660009	89660570	1	0	0	0	0	0	-	-	-	-	-	-	-	-	-	-	-	-	12.79972986505785	2.8339323941841177	12.068930565355377	6.251678255054387	2.7539056004236184	3.5492643137080444	2.727141413333874	2.688198950621017	4.9741862279333	6.268951199220756	3.5308711162666304	6.6798710756363455	4.276963869887428	5.399387027514662	2.5461039663834257	4.794154064967092	1	0.221405640905009	0.9429050997632776	0.4884226714909761	0.775908852374681	1	0.7683680820278868	0.757396100436532	0.7446530287202352	0.9384838611759518	0.5285837220938083	1	0.7921202625580472	1	0.47155426225398733	0.8879070977013925	10.237621714851894	15.394245076997395	12.76732280332426	1.9209046385140804	2.8422306204873666	3.7386619235509064	11.665689057620119	11.610556395278296	12.930546243167715	7.816324961365371	5.563792286386193	5.374917517411597	1.676349681514515	4.860288574773839	1.7250785449825012	3.442453071403964	3.107674713472391	4.0976651562477775	0.7283431533412887	2.9254095884248565	4.527671498235476	2.8396094855451097	1.407152457440498	3.8178349088774435	4.303255584980261	3.5464748146736387	7.072828284146004	3.301834274598236	7.391423074790936	8.113596248273096	3.851344644026473	2.8689456997516354	3.872323005021783	5.709326104260745	7.650416047011945	3.5593348837005125	4.419943714226771	4.851613011735001	5.478142017701442	6.183404731046628	4.536614333795916	2.713137650089079	2.8843736103178084	2.0408006387433892	4.55980237816493	4.4060234305717	5.4166363861646465
chr16	89670049	89670288	0	0	0	1	0	0	-	-	-	-	-	-	-	-	-	-	-	-	0.310230961056118	0.6316068045527481	0.21501030361626475	0.7622558859439381	2.0166118743220993	3.952188806126392	0.9731303669650019	0.8045599018924803	6.227646915196049	6.0629970551827	1.7744942955668395	0.918678794381163	8.697362544862566	14.975818586517834	3.9863083044834693	2.342487804756534	0.40699057465714955	0.8286020694620141	0.2820710309767004	1	0.5102519067905097	1	0.2462256776438734	0.20357324544953692	1	0.973561465148002	0.2849381668117544	0.14751619783380776	0.5807604101649891	1	0.2661829990430168	0.15641801422897764	0.9306928831683541	0	0	0	1.8948204136582445	0	0	0.6450309108487943	0	0	1.3909480715965483	0.8958195862352663	3.35269936302903	0.9720577149547677	1.7250785449825012	6.024292874956937	4.6615120702085875	1.1707614732136506	1.4566863066825775	1.4627047942124283	0	0.9465364951817034	0.703576228720249	0.7635669817754887	5.532757180688907	9.220834518151461	3.92934904674778	8.584769113955414	7.391423074790936	2.212798976801753	0.9628361610066183	3.586182124689544	0.7744646010043567	1.141865220852149	0.6954923679101769	5.339002325550768	11.049859285566928	9.703226023470002	24.260343221249244	11.593883870712427	9.073228667591833	4.747990887655888	7.21093402579452	0	1.5199341260549768	5.507529288214625	0
chr16	89718778	89719640	1	1	1	1	3	0	D	-	D	U	-	U	U	-	-	-	-	-	21.3074168160349	4.413147663223669	22.231348791243768	4.92188375018169	45.24758156612435	83.21128387775727	58.134687740005184	74.75859019039002	47.34519380977893	91.74517092275087	59.2544614110615	67.46316435077442	80.74227371496367	121.65331165098821	80.64388609745372	88.98813538761522	0.9584401295717704	0.19851011761202136	1	0.22139384327955244	0.5437673769412807	1	0.6986394756918879	0.8984189007372511	0.5160510720465431	1	0.6458591859941442	0.7353320471502329	0.6637079798255355	1	0.6628992257014208	0.7314896255591768	22.336629196040498	19.242806346246745	22.342814905817455	3.841809277028161	3.789640827316489	5.607992885326359	20.41495585083521	23.866143701405388	22.412946821490706	2.931121860512014	5.563792286386193	6.270737103646864	29.33611942650401	56.379347467376526	50.027277804492535	79.17642064229118	102.55326554458891	67.90416544639174	61.18082488066826	60.70224895981577	52.52098937953152	67.20409115790093	92.16848596235262	64.90319345091655	49.794814626200164	48.23205747956149	44.00870932357513	100.37576194778637	101.83738458600844	73.02236623445785	55.84449733838386	63.83404181947389	58.08484507532675	76.50496979709398	58.421358904454856	74.74603255771076	81.76895871319526	85.71182987398501	106.43247348677087	127.5327225778367	130.9947388883571	65.1153036021379	95.18432914048768	81.63202554973557	76.75667336577632	103.54155061843495	86.66618217863434
chr16	89738914	89739260	0	0	1	0	0	0	-	-	-	-	-	-	-	-	-	-	-	-	4.686494663395862	2.206375573954153	1.6054321788521364	1.645440977990477	4.470862668161455	2.7165492423513506	3.3373571358046243	3.799836160686027	11.18828774010146	7.73127978425211	9.590666486593873	4.147021118963842	4.079223043015177	4.238744116217177	6.930827337570265	0.5542465980183098	1	0.47079442790945164	0.3425656688337783	0.35110271027134393	1	0.6076118735869094	0.7464682732420049	0.8499111788304218	1	0.6910154586515845	0.8572059200997008	0.37065735305501135	0.5885622082810719	0.6115783743796379	1	0.07996831705990985	4.65346441584177	4.6182735230992185	4.7877460512465975	0	5.684461240974733	0.9346654808877266	0.7291055661012574	3.225154554243971	0.862036416211181	1.9540812403413428	2.0864221073948226	0.8958195862352663	2.5145245222717723	4.860288574773839	6.037774907438754	1.721226535701982	2.3307560351042937	4.0976651562477775	4.3700589200477324	2.9254095884248565	2.7166028989412854	1.8930729903634067	4.9250336010417435	4.581401890652932	8.606511169960521	16.31378414749874	8.644567902845116	7.924402259035767	12.319038457984893	2.9503986357356706	6.739853127046327	15.061964923696086	6.97018140903921	3.4255956625564465	4.868446575371238	2.9661124030837605	4.419943714226771	4.851613011735001	3.1303668672579668	6.183404731046628	3.4024607503469375	8.139412950267237	7.21093402579452	5.442135036649038	0.7599670630274884	0	0.9027727310274412
chr16	89747564	89748198	0	0	1	1	0	0	-	-	-	-	-	-	-	-	-	-	-	-	11.960357753472852	4.733100178651668	9.267811013105568	3.33059012814815	12.306647415332087	11.493018217236813	11.459717660370977	9.941799213197214	36.82098711434229	42.42507021490601	37.52779985225628	33.10347537122107	56.16536199345978	46.95746150563964	43.932696640447745	35.81635121644735	1	0.3957323247523552	0.7748774078613605	0.27846910575739825	1	0.9338870148273181	0.9311811148578147	0.8078397696525655	0.8679063329258856	1	0.8845665938125171	0.7802809801736097	1	0.8360573107515561	0.7822026793945265	0.6376946563723388	8.376235948515186	11.545683807748047	15.959153504155324	2.8813569577711204	7.579281654632978	3.7386619235509064	11.665689057620119	10.965525484429502	5.172218497267086	2.931121860512014	3.4773701789913707	3.583278344941065	10.058098089087089	8.74851943459291	18.113324722316264	8.60613267850991	17.092210924098154	8.780711049102381	7.283431533412887	11.701638353699426	15.394083094000617	9.465364951817033	11.960795888244233	8.399236799530376	23.360530318464274	37.59263303554057	49.509797989022026	40.28237815009848	57.48884613726283	29.50398635735671	23.108067864158837	53.07549544540525	36.39983624720476	21.69543919619083	44.51151154625132	37.966238759472134	58.56425421350472	71.9655930074025	43.82513614161154	55.65064257941965	41.39660579588774	27.13137650089079	58.40856560893562	46.25814781151682	23.55897895385214	39.6542108751453	44.23586382034461
chr16	89774486	89774824	0	1	0	0	0	0	-	-	-	-	U	U	-	-	-	-	-	-	3.534060957811782	3.4782839246782613	5.02875613043131	3.527112084764343	11.573889778302865	16.878690823065032	31.249116396555458	25.337855879214608	5.54616010049567	5.725729557255296	9.263686896414997	12.166010753426104	4.87018635050418	6.244150927258826	7.126400347980707	5.532149063260135	0.702770400104622	0.691678783870542	1	0.7013885726969677	0.3703749453721718	0.540133378776929	1	0.8108343147266577	0.4558733518243686	0.4706332809744441	0.761439972737672	1	0.6834006107844006	0.8761998515882047	1	0.7762894018194882	2.7920786495050622	4.6182735230992185	3.191830700831065	1.9209046385140804	7.579281654632978	0.9346654808877266	5.832844528810059	5.805278197639148	3.448145664844724	2.931121860512014	7.650214393781016	0	11.734447770601605	12.63675029441198	10.350471269895007	20.654718428423784	14.761454888993859	15.219899151777458	43.700589200477324	25.597333898717494	24.44942609047157	31.235704340996207	21.10728686160747	23.67057643504015	8.606511169960521	5.674359703477823	2.357609428048668	4.622567984437531	7.391423074790936	5.163197612537424	11.554033932079419	10.041309949130724	6.195716808034853	15.986113091930084	8.345908414922123	5.339002325550768	4.419943714226771	4.851613011735001	6.2607337345159335	8.502181505189114	3.969537542071427	12.209119425400855	5.768747220635617	3.4013343979056487	9.879571819357349	2.20301171528585	4.5138636551372056
chr16	89814189	89814608	0	1	0	0	0	0	-	-	-	-	-	-	-	-	-	-	-	-	12.650479533320217	1.8905721716777792	7.739259914195046	2.866940770949301	18.721028662613662	26.960791173220333	17.64837445034056	17.181839245482703	8.211503598560784	3.8617742054505433	6.733804058532618	4.8165803983768	4.45721748920897	4.049718518975681	2.759911574263981	1.890432323798554	1	0.1494466803964374	0.6117760116373879	0.22662704314077886	0.694379795545797	1	0.6545940857948699	0.6372898753264005	1	0.47028831676179134	0.82004519363699	0.5865649744367151	1	0.9085754798324618	0.6192005619976573	0.4241283554987693	12.099007481188602	13.085108315447787	12.76732280332426	0	4.737051034145611	0.9346654808877266	7.2910556610125745	9.030432751883119	6.896291329689448	2.931121860512014	2.0864221073948226	3.583278344941065	23.46889554120321	14.580865724321516	18.113324722316264	27.539624571231712	26.415235064515326	26.927513883913967	23.30698090692124	12.43299075080564	17.20515169329481	17.03765691327066	16.182253260565727	18.32560756261173	9.836012765669167	8.511539555216734	6.286958474796448	1.9811005647589417	7.391423074790936	2.212798976801753	10.591197771072801	5.737891399503271	3.872323005021783	6.851191325112893	2.7819694716407075	7.118669767401025	2.2099718571133855	4.0430108431125005	3.1303668672579668	6.183404731046628	2.835383958622448	2.0348532375668094	2.163280207738356	4.0816012774867785	0.7599670630274884	2.20301171528585	2.7083181930823232
chr16	89839812	89840587	1	0	0	0	0	0	D	-	D	-	-	-	-	-	-	-	-	-	21.93163261271384	4.746043162250745	21.873663352465364	4.186701542216221	7.91281728065549	5.122950279340042	9.945478421350943	7.6375380375800415	13.964004005704272	8.25434294236912	9.031129015858435	8.491295575901452	9.10235834836584	12.099871541242255	9.195740313428885	6.101380387619196	1	0.21640172649524722	0.9973568196553287	0.19089785134323176	0.7956195715701582	0.5151034532780341	1	0.7679407378918829	1	0.5911157672969183	0.6467435136920066	0.6080845846529959	0.7522690069345422	1	0.7599866066416758	0.5042516663770124	26.059400728713914	26.170216630895574	13.565280478532026	4.802261596285201	6.631871447803856	2.8039964426631796	20.41495585083521	21.931050968859005	23.274983237701885	3.9081624806826856	4.172844214789645	4.479097931176331	10.896272929844347	6.8044040046833745	6.037774907438754	6.024292874956937	4.6615120702085875	4.683045892854603	10.925147300119331	8.044876368168355	10.866411595765141	10.411901446998737	5.628609829761992	6.8721028359793985	12.29501595708646	17.023079110433468	12.573916949592896	10.565869678714355	9.033961535855587	5.163197612537424	14.442542415099274	6.455127824441179	6.195716808034853	11.41865220852149	5.563938943281415	10.084782170484784	9.944873357010236	7.277419517602501	14.086650902660852	13.139735053474084	9.073228667591833	10.852550600356317	7.21093402579452	9.523736314135817	6.079736504219907	7.7105410035004756	4.5138636551372056
chr16	89848026	89848498	0	1	0	0	0	0	-	-	-	-	-	-	-	-	-	-	-	-	10.893583553586199	1.8993660421252319	7.514505325526571	2.8045643709876007	15.22684079870557	23.516102167865284	17.111277903305428	18.40076686644581	8.140201182855915	6.905719375330358	6.709165655909495	4.941140155860904	3.297622231702159	3.7888546133708503	4.157967744659796	3.714620272058614	1	0.17435640281108003	0.689810225309446	0.257451035941642	0.6475070013734259	1	0.727640906692775	0.7824752050784346	1	0.8483475064319663	0.82420145463231	0.6070046728411878	0.7930850920951454	0.9112275145080168	1	0.8933739990718814	9.30692883168354	15.394245076997395	7.979576752077662	2.8813569577711204	0.9474102068291222	1.8693309617754532	5.103738962708802	7.095340019336737	10.344436994534172	1.9540812403413428	5.563792286386193	0.8958195862352663	13.41079745211612	18.469096584140587	13.80062835986001	33.56391744618865	19.422966959202448	17.561422098204762	25.492010366945106	13.164343147911854	12.677480195059333	26.503021865087693	12.664372116964483	16.034906617285262	8.606511169960521	6.38365466641255	9.430437712194673	6.603668549196472	8.212692305323262	5.900797271471341	9.628361610066182	4.303418549627453	6.195716808034853	5.709326104260745	4.1729542074610615	3.5593348837005125	5.524929642783464	0.8086021686225001	2.347775150443475	6.183404731046628	2.835383958622448	5.426275300178158	4.326560415476712	2.721067518324519	1.5199341260549768	3.3045175729287752	6.319409117192088
chr16	89861223	89861698	0	0	1	0	0	0	-	-	-	-	-	-	-	U	U	-	-	-	4.34143377347218	3.4870777951257144	11.42190445276046	3.1970264278568217	4.71776837276855	7.9033455022784835	6.187146006871773	7.698527875382114	7.0413248727799544	7.873318281783227	23.159217241037496	16.188472114905842	5.77758310577141	5.55344276303373	12.033339999571789	11.973730014606248	0.38009718882063814	0.30529740548503304	1	0.2799030968153617	0.5969330799733413	1	0.7828515158660416	0.9740846927624103	0.3040398472666391	0.3399647837765399	1	0.6990077404783921	0.48013129405277405	0.4615046830914236	1	0.9950462643814884	2.7920786495050622	3.8485612692493487	6.38366140166213	4.802261596285201	3.789640827316489	1.8693309617754532	11.665689057620119	12.25558730612709	10.344436994534172	2.931121860512014	4.868318250587919	1.7916391724705325	6.70539872605806	4.860288574773839	2.5876178174737516	7.745519410658919	7.769186783680978	8.195330312495555	8.740117840095465	4.388114382637284	5.433205797882571	11.358437942180439	5.628609829761992	6.108535854203909	8.606511169960521	7.802244592282006	4.715218856097336	11.88660338855365	6.570153844258609	5.163197612537424	28.885084830198547	25.10327487282681	15.489292020087133	20.55357397533868	11.823370254473007	5.339002325550768	5.524929642783464	6.468817348980001	5.478142017701442	10.048032687950771	1.134153583448979	16.957110313056745	13.700774649009588	5.442135036649038	12.159473008439814	6.6090351458575505	17.152681889521382
chr16	89863034	89864053	1	0	1	1	0	0	D	-	D	-	-	-	-	-	-	-	-	-	21.341731269087717	3.4656383275657063	24.040704248991076	3.4288511064562464	10.654581165325263	10.871850159795004	15.413816708019041	14.717602728384893	45.00483635821727	33.53140894847559	71.6972420026189	58.47362974493656	40.1211106176792	31.60250047078934	56.32261364208871	32.0780957133487	0.8877331981646658	0.1441571050361867	1	0.142626899401258	0.6912357508301117	0.7053314805630796	1	0.9548318244064793	0.6277066606909839	0.467680597075837	1	0.8155631668900273	0.7123446165448816	0.561097904149346	1	0.5695420300839414	28.851479378218976	20.012518600096616	15.161195828947559	2.8813569577711204	2.8422306204873666	4.673327404438633	28.43511707794904	26.446267344800564	17.24072832422362	2.931121860512014	5.563792286386193	1.7916391724705325	10.058098089087089	10.692634864502445	11.213010542386257	15.491038821317838	10.099942818785273	7.024568839281904	18.936921986873507	14.627047942124282	12.677480195059333	17.984193408452363	15.478677031845478	10.689937744856842	47.33581143478287	46.813467553692035	40.865230086176915	38.961644440259185	40.242192296083985	21.390390109083615	95.32077993965521	81.0477160179837	38.723230050217836	69.65377847198108	47.29348101789203	50.42391085242392	49.724366785051174	20.215054215562503	40.69476927435357	37.100428386279766	17.012303751734688	92.2466801030287	45.42888436250548	31.29227646073197	39.518287277429394	34.146681586930676	22.56931827568603
chr16	89865826	89866332	1	0	0	0	0	0	-	-	-	-	-	-	-	-	-	-	-	-	16.403966156419507	2.5221789762305273	12.77001124637248	2.417730597540192	2.3852587373728587	2.0556839671179366	2.783195885004217	2.3411278070783275	5.309728446184094	3.25848167069672	7.249155208713754	1.837357588762326	1.1051375821394815	2.236559346986751	1.613846245335231	2.789875476296726	1	0.1537542172533379	0.77847095785278	0.14738695352611664	0.8570215090589085	0.7386055642701634	1	0.8411653019797348	0.7324616859908867	0.44949812452351745	1	0.2534581666224712	0.39612434014669307	0.8016699548022675	0.5784653326095567	1	9.30692883168354	21.551943107796355	18.353026529778624	0	6.631871447803856	0.9346654808877266	13.123900189822635	12.25558730612709	12.930546243167715	5.862243721024028	1.3909480715965483	0	2.5145245222717723	2.9161731448643033	1.7250785449825012	3.442453071403964	1.5538373567361956	1.1707614732136506	2.1850294600238662	0.7313523971062141	5.433205797882571	4.732682475908517	0	2.290700945326466	8.606511169960521	4.965064740543094	2.357609428048668	1.9811005647589417	4.106346152661631	3.6879982946695886	8.665525449059563	10.758546374068633	2.32339380301307	2.283730441704298	1.3909847358203538	0.5932224806167521	1.1049859285566928	1.6172043372450002	0.7825917168144917	3.091702365523314	2.835383958622448	0.6782844125222698	1.4421868051589042	2.721067518324519	4.55980237816493	1.101505857642925	2.7083181930823232
chr16	89875522	89876025	0	1	1	1	0	5	-	-	-	-	-	-	-	-	-	-	-	D	4.119692951056454	3.4696883118884903	4.851514996951412	3.33059012814815	26.63495864462168	26.248750585413624	29.46498826767594	15.491732686210591	28.199803444093835	29.131552460545052	27.57900931044138	18.996374675043768	26.78610075456438	20.098369364704563	19.76165829290175	11.070957283578807	0.8491559757406049	0.715176251968461	1	0.6865051700841945	0.9039527999351388	0.8908454450059757	1	0.5257674819170226	0.9680158131732542	1	0.9467057874033183	0.6520893351211515	1	0.7503282970844415	0.7377579317711759	0.4133097752830749	3.7227715326734163	3.8485612692493487	4.7877460512465975	0.9604523192570402	7.579281654632978	1.8693309617754532	8.749266793215089	5.805278197639148	0	2.931121860512014	3.4773701789913707	3.583278344941065	20.116196178174178	33.0499623084621	26.73871744722877	31.842690910486667	26.415235064515326	20.48832578123889	32.775441900358	21.209219516080207	34.41030338658962	14.19804742772555	15.478677031845478	16.798473599060753	29.508038297007502	28.37179851738911	26.719573517884903	29.716508471384124	30.38696152969607	27.291187380554955	32.73642947422502	23.66880202295099	26.331796434148128	17.127978312782233	20.864771037305307	29.661124030837602	23.20470449969055	27.492473733165003	20.347384637176784	11.593883870712427	28.35383958622448	25.77480767584625	15.142961454168493	18.367205748690502	12.159473008439814	6.6090351458575505	14.444363696439058
chr16	89884155	89884728	0	0	1	0	0	0	-	-	-	-	-	-	-	-	-	-	-	-	5.411961847925537	3.4870777951257144	5.068520502313799	1.6580754721792044	12.84910668778796	14.472289786076342	14.387145733736482	11.978976916012016	19.718930095498298	22.50946645793787	19.918618905973283	16.88396448281602	10.46751583695405	4.626461436133834	6.29403027039927	5.348400662985402	1	0.6443278598614565	0.9365403239597148	0.3063723505025747	0.8878419985861511	1	0.9941167532160822	0.8277181491720046	0.8760283204555699	1	0.8848996462530131	0.7500828380080043	1	0.4419827500810442	0.6012916883468289	0.510952239890925	3.7227715326734163	6.927410284648828	5.585703726454364	4.802261596285201	3.789640827316489	1.8693309617754532	8.749266793215089	3.8701854650927654	2.586109248633543	0	1.3909480715965483	3.583278344941065	20.954371018931436	10.692634864502445	6.900314179930005	16.35165208916883	12.430698853889565	14.634518415170634	22.57863775357995	12.43299075080564	8.149808696823856	10.411901446998737	14.07152457440498	11.45350472663233	27.04903510559021	15.604489184564011	16.503265996340676	27.735407906625184	21.35299999384048	18.43999147334794	30.810757152211785	15.779201348633995	13.165898217074064	20.55357397533868	13.21435499029336	7.118669767401025	12.15484521412362	12.129032529337502	5.478142017701442	3.864627956904142	4.536614333795916	5.426275300178158	9.374214233532877	4.0816012774867785	5.319769441192419	4.4060234305717	6.319409117192088
chr16	89886956	89887267	0	0	1	0	0	0	-	-	-	-	-	-	-	-	-	-	-	-	11.922697191662325	1.263312737934337	6.337098552160841	4.687458310999315	9.942167721520851	6.5410460873035605	10.137728108912073	9.931236237147004	17.19533160344323	12.7743384135446	16.514272548192885	12.762876452349396	11.034823091479788	7.542026371660535	9.026063340311417	10.613252695115651	1	0.10595863650867403	0.531515516186425	0.39315418614148034	0.9807096436903546	0.6452181412868362	1	0.9796313464371231	1	0.7428957293842847	0.9603927931745168	0.7422291553710851	1	0.6834750597391894	0.81796176209482	0.9617963611315491	8.376235948515186	14.624532823147526	12.76732280332426	0.9604523192570402	1.8948204136582445	0.9346654808877266	4.374633396607544	7.740370930185531	6.896291329689448	8.793365581536042	3.4773701789913707	1.7916391724705325	5.8672238853008025	13.608808009366749	10.350471269895007	7.745519410658919	5.438430748576685	6.439188102675079	14.566863066825775	9.507581162380783	6.338740097529667	13.251510932543846	11.960795888244233	4.581401890652932	18.44252393562969	20.569553925107105	12.573916949592896	13.867703953312592	15.604115380114198	8.851195907207012	15.405378576105893	18.64814704838563	15.489292020087133	13.702382650225786	11.823370254473007	16.610229457269057	13.259831142680314	3.2344086744900005	8.60850888495941	10.048032687950771	3.969537542071427	8.139412950267237	10.095307636112329	8.843469434554686	11.399505945412326	13.218070291715101	7.222181848219529
chr16	89895092	89895594	1	0	0	0	0	0	D	-	D	-	-	-	-	-	-	-	-	-	21.934463245656804	4.097344260947295	13.342706988767144	1.6183673000120087	10.346723881270036	4.095108295781074	4.127773248346107	2.567218359763706	10.50680092540108	1.727502638429946	2.737330456573458	2.7560363831434884	9.191638785251797	5.666695016741935	3.493952995489921	1.494304301456105	1	0.18679938574556193	0.6082987688978031	0.07378194222885569	1	0.39578791729372115	0.3989449506638842	0.24811895912395665	1	0.16441756636442612	0.26052939196323116	0.26230975562509584	1	0.6165054077009947	0.38012296578669424	0.16257213064701279	25.12870784554556	22.321655361646222	18.353026529778624	3.841809277028161	2.8422306204873666	5.607992885326359	13.123900189822635	14.835710949522268	12.068509826956534	0.9770406201706714	2.0864221073948226	1.7916391724705325	15.925321974387892	11.664692579457213	3.4501570899650025	4.303066339254955	3.884593391840489	4.0976651562477775	3.6417157667064437	5.119466779743498	3.622137198588381	1.8930729903634067	3.517881143601245	2.290700945326466	11.680265159232137	12.7673093328251	7.072828284146004	1.9811005647589417	2.4638076915969784	0.7375996589339177	3.851344644026473	3.586182124689544	0.7744646010043567	3.4255956625564465	2.0864771037305307	6.5254472867842725	12.15484521412362	8.8946238548475	7.825917168144917	4.637553548284971	4.536614333795916	2.713137650089079	5.0476538180561645	2.721067518324519	2.279901189082465	2.20301171528585	0
chr16	89896748	89897098	1	0	0	0	0	0	-	-	-	-	-	-	-	-	-	-	-	-	16.757003469357336	2.21931855755323	14.122663951471987	0.7622558859439381	2.0531180218099383	1.9000938094494573	2.8527981148320736	2.271703112388218	1.261016317402114	1.64597865602625	0.7172364249379087	4.02246136147974	1.446464867682231	1.2195930524159344	1.8386194048034143	1.060891306703302	1	0.13244125428580253	0.8427917304724183	0.04548879442185686	0.7196857047596558	0.6660456621765904	1	0.796307001388333	0.3134937054903679	0.40919688422333156	0.17830784698303714	1	0.7867124995544618	0.6633200156757475	1	0.5770043022126881	13.96039324752531	10.775971553898177	25.53464560664852	1.9209046385140804	4.737051034145611	0	10.936583491518862	14.190680038673474	17.24072832422362	0	1.3909480715965483	0.8958195862352663	3.35269936302903	1.9441154299095353	0.8625392724912506	2.581839803552973	0.7769186783680978	2.3415229464273013	2.1850294600238662	3.6567619855310705	2.7166028989412854	0.9465364951817034	2.814304914880996	3.0542679271019546	3.073753989271615	0.7092949629347278	0	2.641467419678589	0.8212692305323261	1.4751993178678353	0	2.1517092748137263	0	4.567460883408596	3.4774618395508843	0	1.1049859285566928	3.2344086744900005	0	3.091702365523314	0.5670767917244895	2.713137650089079	1.4421868051589042	1.3605337591622595	2.279901189082465	0	0.9027727310274412
chr16	89914275	89914588	1	0	0	0	0	0	-	-	-	-	-	-	-	-	-	-	-	-	9.566484727849552	0.3201507730856801	4.472345786322465	2.555699748015485	2.6727718282032757	3.3820355980000665	1.9472638151849788	0.570034492319064	2.058865672528721	2.7667485647407752	1.4409937776318906	2.4082901991884	6.5413934023681435	3.019151063801243	1.6125246006293241	2.0299084132692373	1	0.03346587405859443	0.46750148184554746	0.2671513958074316	0.7902849484445974	1	0.5757668004253043	0.16854775054885535	0.7441462873666015	1	0.520825707111879	0.8704405705236319	1	0.46154555735911507	0.24651087336308974	0.31031743367313164	8.376235948515186	11.545683807748047	8.77753442728543	0.9604523192570402	0	0	4.374633396607544	3.8701854650927654	5.172218497267086	4.885203100853357	2.7818961431930966	0	2.5145245222717723	2.9161731448643033	2.5876178174737516	4.303066339254955	2.3307560351042937	3.512284419640952	2.1850294600238662	3.6567619855310705	0	0.9465364951817034	0	0.7635669817754887	1.8442523935629689	3.5464748146736387	0.785869809349556	1.9811005647589417	4.106346152661631	2.212798976801753	2.8885084830198546	1.4344728498758177	0	3.4255956625564465	1.3909847358203538	6.5254472867842725	6.629915571340157	6.468817348980001	3.1303668672579668	3.091702365523314	2.835383958622448	2.0348532375668094	1.4421868051589042	1.3605337591622595	2.279901189082465	1.101505857642925	2.7083181930823232
chr16	89941582	89941865	0	0	1	1	0	0	-	-	-	-	-	-	-	-	-	-	D	D	12.125607733172785	1.2719083507241082	9.91938303718797	2.5512942978315203	6.082837382508069	5.752328387638156	5.344687747679847	2.0781706229317933	19.817755692995263	8.489037927034474	10.332541314154906	5.065699913345005	29.245668446870987	12.70978826502909	10.014738892416235	3.998240260417769	1	0.10489440024061382	0.8180524436767728	0.21040547855195615	1	0.9456653245703507	0.878650440836893	0.34164494170234155	1	0.4283551608235331	0.5213779740864916	0.25561420737139856	1	0.4345870325418709	0.34243494590009	0.1367122200568318	7.445543065346833	16.163957330847264	12.76732280332426	1.9209046385140804	1.8948204136582445	0	8.020161227113832	12.25558730612709	9.482400578322991	5.862243721024028	0	1.7916391724705325	3.35269936302903	9.720577149547678	5.175235634947503	3.442453071403964	8.546105462049077	5.268426629461428	5.098402073389021	7.313523971062141	3.622137198588381	1.8930729903634067	2.814304914880996	1.5271339635509773	12.909766754940783	34.75545318380166	11.78804714024334	3.9622011295178834	15.604115380114198	5.900797271471341	7.702689288052946	18.64814704838563	4.64678760602614	4.567460883408596	5.563938943281415	18.983119379736067	45.304423070824406	23.449462890052505	7.825917168144917	20.096065375901542	10.207382251040812	8.139412950267237	14.42186805158904	7.482935675392428	2.279901189082465	8.8120468611434	0.9027727310274412
chr16	89945361	89945794	0	0	1	0	0	0	-	-	-	-	-	-	-	-	D	-	-	-	10.70008815252837	4.451778356363219	5.089351812087104	4.766874655333706	12.788832959355545	13.373423881048277	9.784844276967576	8.514649838071636	24.63451079568235	13.848354586978093	13.449003917618784	10.230026495676896	10.810535868046424	7.61386468002387	6.875731151219549	5.873687857875571	1	0.416050624341005	0.47563643771332104	0.44549863397221834	0.95628711638153	1	0.7316633619034433	0.6366843609988241	1	0.5621526119124425	0.5459415869535339	0.415272159472714	1	0.7043003948147275	0.6360213069125189	0.5433299449324159	10.237621714851894	13.085108315447787	8.77753442728543	7.683618554056322	4.737051034145611	0.9346654808877266	3.6455278305062873	6.450309108487942	5.172218497267086	6.8392843411947	2.0864221073948226	5.374917517411597	12.572622611358861	14.580865724321516	11.213010542386257	14.630425553466846	15.538373567361957	9.951472522316031	9.468460993436754	15.358400339230496	4.527671498235476	9.465364951817033	8.442914744642987	7.635669817754887	29.508038297007502	25.5346186656502	18.860875424389345	19.15063879266977	9.855230766387914	12.539194201876601	14.442542415099274	15.061964923696086	10.842504414060993	11.41865220852149	9.0414007828323	17.20345193788581	5.524929642783464	9.703226023470002	9.3911006017739	10.048032687950771	3.4024607503469375	8.817697362789508	4.326560415476712	7.482935675392428	7.5996706302748835	5.507529288214625	4.5138636551372056
chr16	89952327	89952684	0	0	1	1	0	0	-	-	-	-	-	-	-	-	-	-	-	-	7.75165918796126	1.9036142841056973	3.32296389804089	1.1817916207916277	8.156218597316519	5.047305277455644	6.193672196244461	1.8436452133583767	16.998687643143054	8.000745016040126	6.041677895460194	4.370207545434829	22.805065683862782	6.74976852941238	7.427147580681533	1.662739794054929	1	0.24557507469653875	0.4286777601370337	0.152456602146159	1	0.6188290832612382	0.7593803577410546	0.22604166273387466	1	0.4706683941726215	0.3554202549216964	0.25709087884779663	1	0.29597671951406046	0.3256797276377545	0.0729109846516035	8.376235948515186	7.697122538498697	7.181619076869896	2.8813569577711204	1.8948204136582445	0.9346654808877266	4.374633396607544	3.8701854650927654	1.724072832422362	1.9540812403413428	0.6954740357982742	0.8958195862352663	8.381748407572575	12.63675029441198	3.4501570899650025	1.721226535701982	9.323024140417175	4.0976651562477775	12.381833606801909	4.388114382637284	1.8110685992941904	1.8930729903634067	2.110728686160747	1.5271339635509773	20.28677632919266	21.278848888041832	9.430437712194673	6.603668549196472	11.497769227452567	5.900797271471341	4.814180805033091	7.8896006743169975	5.421252207030497	4.567460883408596	4.1729542074610615	24.322121705286833	28.729634142474012	15.363441203827502	3.9129585840724586	12.366809462093256	3.969537542071427	6.104559712700428	9.374214233532877	6.8026687958112975	2.279901189082465	0	2.7083181930823232
chr16	89976632	89977275	1	0	0	0	0	0	D	D	D	-	-	-	-	-	-	-	-	-	31.209908257230495	4.105741616079385	12.541266254211758	4.472673576772582	9.152640744005279	3.577162510202342	3.5240837152480435	4.980898065441147	13.658553135117234	5.782803877421121	4.801610808763308	4.593393971905814	14.674075915890278	6.592963350283094	7.186783113155049	3.9203407370677916	1	0.1315525051288222	0.40183604997641365	0.1433094112263654	1	0.3908339254488146	0.38503463796022136	0.544203384001879	1	0.42338334230681207	0.35154607968086915	0.33630165116800187	1	0.4492932562209045	0.4897605242298507	0.26716099599992726	45.60395127524935	17.703381838547006	30.322391657895118	2.8813569577711204	6.631871447803856	2.8039964426631796	10.936583491518862	15.480741860371062	11.206473410745353	5.862243721024028	4.868318250587919	2.6874587587057985	5.8672238853008025	15.552923439276283	6.037774907438754	4.303066339254955	2.3307560351042937	4.0976651562477775	3.6417157667064437	5.119466779743498	1.8110685992941904	4.732682475908517	5.628609829761992	4.581401890652932	14.139268350649429	13.476604295759827	13.359786758942452	6.603668549196472	4.106346152661631	6.63839693040526	1.9256723220132366	8.606837099254905	3.872323005021783	5.709326104260745	3.4774618395508843	20.76278682158632	14.364817071237006	8.8946238548475	11.738875752217377	4.637553548284971	3.4024607503469375	6.104559712700428	8.653120830953425	6.8026687958112975	3.0398682521099536	3.3045175729287752	5.4166363861646465
chr16	89979208	89979965	1	0	0	1	0	0	D	-	D	-	-	-	-	-	-	-	-	-	22.728667046297865	3.7813426010132396	11.620629358090904	2.36798869176722	12.177816480769986	6.811657538132424	8.91981052832336	6.865536198916516	16.710488749043027	11.23348241873209	11.428909885983234	5.859818950242065	13.891237319775998	6.670773144067867	6.507177055926874	5.124037711771046	1	0.16636886770837533	0.5112763249344936	0.10418511067735173	1	0.5593496624693537	0.7324638651279276	0.5637739909907411	1	0.6722414040328657	0.6839363023800092	0.35066711921143806	1	0.480214468337615	0.4684375413170038	0.3688683443969607	23.267322079208853	15.394245076997395	29.524433982687352	1.9209046385140804	5.684461240974733	3.7386619235509064	13.123900189822635	12.25558730612709	9.482400578322991	2.931121860512014	4.172844214789645	0	9.219923248329831	20.41321201405012	6.900314179930005	6.024292874956937	6.215349426944782	8.195330312495555	13.838519913484486	6.582171573955927	6.338740097529667	7.572291961453627	8.442914744642987	4.581401890652932	19.672025531338335	16.31378414749874	14.145656568292008	9.245135968875061	15.604115380114198	8.851195907207012	10.591197771072801	13.627492073820267	10.068039813056636	6.851191325112893	4.868446575371238	12.457672092951793	15.4698029997937	13.746236866582501	5.478142017701442	7.729255913808284	6.804921500693875	5.426275300178158	8.653120830953425	5.442135036649038	3.0398682521099536	3.3045175729287752	9.027727310274411
chr16	89990191	89990835	1	1	0	1	0	0	-	-	-	-	-	D	-	-	-	-	-	-	26.890697675355288	4.097443389776136	16.464950779731467	3.076097221754221	49.42615205370419	49.370138311716865	33.37858676432112	28.748498941825616	12.642241444344629	9.319333136684708	7.9171148284054205	9.659093885250819	12.318976508139553	12.865640055641904	10.256848484596222	7.1506165465110145	1	0.15237400826276626	0.6122916920382181	0.11439261483250374	1	0.9988667185354331	0.6753223825324998	0.5816455003535136	1	0.7371582940977299	0.6262429699083983	0.7640333344188511	0.9575098055644246	1	0.7972279995582761	0.5557917457340407	31.643558027724037	33.86733916939427	15.161195828947559	4.802261596285201	0.9474102068291222	6.542658366214086	16.040322454227663	21.28602005801021	12.068509826956534	0.9770406201706714	5.563792286386193	2.6874587587057985	54.48136464922173	59.29552061224083	34.50157089965003	67.1278348923773	41.17668995350919	39.805890089264125	40.058873433770884	32.91085786977963	27.166028989412855	41.64760578799495	23.218015547768218	21.379875489713683	13.524517552795105	14.185899258694555	10.216307521544229	9.90550282379471	10.67649999692024	7.375996589339177	6.739853127046327	10.041309949130724	6.97018140903921	10.27678698766934	9.0414007828323	11.864449612335042	12.15484521412362	12.937634697960002	16.434426053104325	10.820958279331599	11.341535834489791	15.600541488012205	3.60546701289726	11.564536952879205	9.11960475632986	3.3045175729287752	9.027727310274411
chr16	90018322	90018787	1	0	0	0	0	0	D	-	D	-	-	-	-	-	-	-	-	-	30.44873470414352	3.16277790888841	16.719725455230222	3.303516450169681	8.07918606383166	9.775541115233644	8.136415984566703	5.162868494100529	5.161851184064398	5.015168772093021	2.5926733578831342	1.4896114048072373	8.356186912902604	7.707784682864748	3.013884882789906	6.516150896166821	1	0.10387222784853564	0.5491106812052513	0.1084943752923872	0.8264694474295156	1	0.8323238466960543	0.5281414535769289	1	0.9715833706279225	0.5022758823205138	0.2885808504913793	1	0.9224045324983489	0.36067705452306636	0.7797995621789379	38.15840820990252	29.24906564629505	23.938730256232986	4.802261596285201	0.9474102068291222	3.7386619235509064	18.956744718632695	19.99595823631262	11.206473410745353	1.9540812403413428	3.4773701789913707	4.479097931176331	5.0290490445435445	9.720577149547678	9.487931997403757	9.4667459463609	9.323024140417175	10.536853258922855	9.468460993436754	9.507581162380783	5.433205797882571	6.625755466271923	3.517881143601245	5.344968872428421	7.3770095742518755	4.965064740543094	3.143479237398224	5.943301694276825	2.4638076915969784	6.63839693040526	1.9256723220132366	4.303418549627453	1.5489292020087133	2.283730441704298	0.6954923679101769	6.5254472867842725	8.839887428453542	9.703226023470002	7.043325451330426	9.275107096569942	6.804921500693875	2.0348532375668094	3.60546701289726	3.4013343979056487	5.319769441192419	8.8120468611434	5.4166363861646465
chr16	90073266	90073776	1	0	0	0	0	0	-	-	-	-	-	-	-	-	-	-	-	-	17.609544595961665	2.8294858945459707	16.153570826069164	3.1799864834841305	5.175670485284316	4.206540618500456	5.093374344683447	4.512846331041146	6.8619328889667885	2.935382313704477	4.745341216518629	3.674715177524652	3.495363058574409	4.059384644409343	5.78608365334742	5.645995328131947	1	0.1606791066700752	0.917319056040416	0.18058311878283242	1	0.8127527883509332	0.9840994242514363	0.8719346302807067	1	0.42777776483711166	0.6915458506084489	0.5355218765594717	0.6040982585089724	0.7015772476882303	1	0.9757887487274007	17.683164780198727	20.782230853946484	14.363238153739792	0	5.684461240974733	2.8039964426631796	15.311216888126406	16.77080368206865	16.37869190801244	5.862243721024028	2.7818961431930966	0.8958195862352663	4.190874203786287	8.74851943459291	2.5876178174737516	1.721226535701982	6.215349426944782	4.683045892854603	2.1850294600238662	5.850819176849713	7.244274397176762	5.6792189710902194	6.332186058482241	1.5271339635509773	7.9917603721061985	7.092949629347277	5.501088665446892	3.9622011295178834	4.106346152661631	0.7375996589339177	3.851344644026473	5.737891399503271	4.64678760602614	4.567460883408596	2.7819694716407075	4.152557364317264	5.524929642783464	0.8086021686225001	5.478142017701442	3.864627956904142	2.835383958622448	5.426275300178158	6.489840623215068	5.442135036649038	9.11960475632986	3.3045175729287752	4.5138636551372056
chr16	90096012	90096813	1	1	1	1	2	0	D	-	D	-	-	D	-	-	D	-	-	D	34.507821974042486	5.680609514309631	17.334083817171496	2.461844219891352	29.19411079162596	25.272083914427952	22.76984739259401	16.80420820820472	44.00649398611024	27.924523768698343	28.03713228455607	16.21440520340306	17.144067679452387	16.400074847030368	15.461892079476321	6.314088191022069	1	0.16461802540255094	0.5023233233963755	0.07134162862388717	1	0.8656569160406488	0.7799465979667829	0.5756026730235209	1	0.6345546131785039	0.6371135199592456	0.36845482870143687	1	0.9566034825379444	0.901880018708034	0.3682958040692798	26.99009361188227	45.41302297714232	31.120349333102883	3.841809277028161	8.5266918614621	4.673327404438633	8.749266793215089	27.73632916649815	15.516655491801258	3.9081624806826856	3.4773701789913707	0	26.82159490423224	34.02202002341687	26.73871744722877	27.539624571231712	24.86139770777913	23.415229464273015	21.850294600238662	29.254095884248564	17.20515169329481	22.716875884360878	15.478677031845478	12.217071708407818	44.87680824336558	51.77853229423513	35.36414142073002	26.41467419678589	34.4933076823577	22.86558942695145	30.810757152211785	30.84116627233008	22.459473429126344	17.127978312782233	15.30083209402389	17.20345193788581	22.099718571133856	12.129032529337502	19.564792920362294	15.458511827616569	14.17691979311224	16.957110313056745	15.142961454168493	14.285604471203724	9.11960475632986	4.4060234305717	5.4166363861646465
chr16	90121023	90121594	1	0	0	0	0	0	-	-	-	-	-	-	-	-	-	-	-	-	19.170630017509637	3.4869786662968734	13.265173446748289	2.3365095636047872	4.948512123112618	4.123006492275371	1.9442545714200534	3.024707118113496	2.9926127439979737	4.406290453182887	2.08987733863474	2.1851037727174143	2.4891717166624474	1.411840691468652	3.2270316683175087	2.235628878278416	1	0.18189170951147748	0.691952921454978	0.12187964409467601	1	0.8331810430489552	0.39289679868402866	0.6112356689976043	0.6791682881087101	1	0.47429404866515673	0.49590552323644554	0.7713502600859934	0.43750444265232435	1	0.6927818218294757	16.75247189703037	20.012518600096616	20.74689955540192	3.841809277028161	5.684461240974733	0.9346654808877266	7.2910556610125745	16.125772771219857	16.37869190801244	2.931121860512014	1.3909480715965483	2.6874587587057985	5.0290490445435445	2.9161731448643033	6.900314179930005	5.163679607105946	3.107674713472391	4.0976651562477775	4.3700589200477324	1.4627047942124283	0	4.732682475908517	2.814304914880996	1.5271339635509773	3.073753989271615	3.5464748146736387	2.357609428048668	2.641467419678589	2.4638076915969784	8.113596248273096	0.9628361610066183	1.4344728498758177	3.872323005021783	2.283730441704298	2.0864771037305307	4.152557364317264	3.3149577856700785	0	0.7825917168144917	2.3187767741424854	1.134153583448979	2.0348532375668094	2.8843736103178084	4.761868157067909	3.7998353151374418	1.101505857642925	1.8055454620548823
chr16	90132332	90133368	1	1	1	1	1	0	D	-	D	-	-	D	-	D	D	-	D	D	33.11713232226564	7.251427428217093	20.027746694654173	5.3502303853973086	14.972248467190626	16.560332566846068	6.735784149554469	5.623484456359323	42.96694054596209	31.116944203693414	15.330003194498314	9.685026973748037	72.48813978236122	84.95877910274088	31.199027748300864	21.019774875668762	1	0.2189630236595619	0.6047548591998384	0.1615547606397124	0.9041031275643099	1	0.4067420821632271	0.33957557516795217	1	0.7242066530291438	0.35678600802632626	0.22540648346576794	0.853215412790962	1	0.3672254719029307	0.24741145173766554	30.712865144555686	43.10388621559271	25.53464560664852	6.723166234799281	5.684461240974733	9.346654808877267	15.311216888126406	23.221112790556592	21.550910405279524	2.931121860512014	10.432110536974113	2.6874587587057985	14.248972292873377	27.217616018733498	3.4501570899650025	18.9334918927218	17.869129602466252	12.878376205350158	6.555088380071599	7.313523971062141	6.338740097529667	3.7861459807268134	7.739338515922739	5.344968872428421	47.33581143478287	52.487827257169855	29.077182945933572	36.980543875500246	32.02949999076072	24.340788744819285	17.331050898119127	19.36538347332354	9.29357521205228	6.851191325112893	12.518862622383184	93.13592945683007	80.66397278463857	43.664517105615005	94.69359773455349	90.43229419155693	69.75044538211222	40.01878033881392	33.170296518654794	20.408006387433893	28.87874839504456	14.319576149358026	19.861000082603706
chr16	90138797	90140486	1	0	1	1	0	0	D	D	D	-	-	-	-	-	-	D	D	D	74.62804666845301	13.585281472297163	42.086400263905524	9.684934811694598	27.598813882105482	15.718535797916582	15.617100289384897	11.00088144234819	15.20705100444081	8.4680284597582	7.904559697472678	7.598549870017508	33.5424188841899	14.642643774348667	13.640846449790065	7.19123109745064	1	0.18203989088247133	0.5639488388444771	0.1297760727239916	1	0.5695366425913023	0.5658612850572796	0.39859979089467107	1	0.5568488234362692	0.5197956984009828	0.4996728075547689	1	0.4365410802633088	0.4066745006341695	0.2143921439380808	70.7326591207949	88.51690919273503	64.63457169182907	14.406784788855603	13.263742895607711	13.085316732428172	34.997067172860355	49.02234922450836	42.23978439434787	9.770406201706715	13.909480715965483	5.374917517411597	28.497944585746755	37.91025088323594	16.388246177333762	14.630425553466846	13.207617532257663	19.317564308025236	14.566863066825775	24.134629104505066	8.149808696823856	10.411901446998737	12.664372116964483	9.926370763081353	17.213022339921043	13.476604295759827	14.931526377641564	9.245135968875061	6.570153844258609	9.58879556614093	9.628361610066182	7.8896006743169975	6.195716808034853	6.851191325112893	8.345908414922123	32.62723643392136	36.46453564237086	31.535484576277504	14.086650902660852	16.231437418997398	13.60984300138775	10.174266187834046	14.42186805158904	16.326405109947114	6.839703567247396	6.6090351458575505	8.124954579246971
chr16	90140676	90141091	0	1	1	1	0	1	-	-	-	-	-	-	-	-	-	-	-	-	8.761427069317374	3.17127439284934	5.432747054325807	3.3179556339594223	8.577098711781332	16.022377709113726	8.018288553696165	7.53655436440781	18.30248088583712	27.570942540641063	16.312873998015515	12.067384084439219	47.263699558456025	70.98073242525955	36.10993233400967	32.205260292337584	1	0.36195865899006135	0.6200755894380898	0.3787003655579059	0.5353199673293542	1	0.5004431114575	0.4703767756093358	0.6638322523380646	1	0.591669072392772	0.43768485849372907	0.6658666083535162	1	0.5087286521315102	0.4537183428791567	13.029700364356957	8.466834792348568	4.7877460512465975	4.802261596285201	2.8422306204873666	1.8693309617754532	5.103738962708802	5.160247286790354	6.034254913478267	4.885203100853357	4.172844214789645	0.8958195862352663	9.219923248329831	8.74851943459291	7.762853452421256	10.327359214211892	24.86139770777913	12.878376205350158	10.925147300119331	9.507581162380783	3.622137198588381	9.465364951817033	7.03576228720249	6.108535854203909	20.901527127046982	19.860258962172377	14.145656568292008	15.848804518071534	33.67203845182537	33.1919846520263	22.14523170315222	13.627492073820267	13.165898217074064	13.702382650225786	10.432385518652653	52.20357829427418	59.66924014206141	29.918280239032505	61.82474562834484	73.4279311811787	77.68952046625508	40.697064751336185	41.102323947028765	26.53040830366406	23.55897895385214	39.6542108751453	33.402591048015324
chr16	90148948	90149452	1	0	0	0	0	0	-	-	-	-	-	-	-	-	-	-	-	-	17.248484058075682	1.9036142841056973	9.007282456046847	1.9043393345683701	4.211734247574213	2.9674725475422212	2.43583516117743	2.7291918707380085	1.6370522615154548	1.4237107818583215	2.1019606103251185	1.0432385518652654	1.1051375821394815	2.2630486748352565	2.3193483398563823	3.2708903603828468	1	0.1103641501303085	0.5222071937289855	0.1104061857353061	1	0.7045725995773271	0.5783449329882034	0.6479971694106558	0.7788215694785287	0.6773251481806363	1	0.4963168894510842	0.3378705674531166	0.6918754300802593	0.7090877664223849	1	14.891086130693665	17.703381838547006	19.15098420498639	2.8813569577711204	1.8948204136582445	0.9346654808877266	6.561950094911317	5.805278197639148	14.654619075590077	2.931121860512014	2.7818961431930966	0	3.35269936302903	5.832346289728607	3.4501570899650025	3.442453071403964	0.7769186783680978	4.683045892854603	1.4566863066825775	5.850819176849713	0	3.7861459807268134	2.110728686160747	2.290700945326466	1.8442523935629689	0.7092949629347278	2.357609428048668	1.3207337098392944	0	2.9503986357356706	4.814180805033091	0.7172364249379088	0.7744646010043567	0	2.0864771037305307	0.5932224806167521	1.1049859285566928	1.6172043372450002	3.1303668672579668	3.091702365523314	0.5670767917244895	2.713137650089079	2.8843736103178084	1.3605337591622595	3.7998353151374418	3.3045175729287752	2.7083181930823232
chr16	90153492	90154162	0	0	1	1	0	0	-	-	-	-	-	-	D	D	D	-	D	D	20.11680707282554	4.118783728507303	4.785720941730891	4.009024219573732	15.947294719528346	13.058815058528126	3.0975853284557866	3.096259931965778	38.85990785587312	17.761617328438152	5.608193323968628	1.837357588762326	39.474188729609054	22.85376921395775	4.357505689187958	3.1976586464506576	1	0.2047434124906976	0.23789664654067313	0.1992873026549654	1	0.8188733755912144	0.1942389215810141	0.19415581052592176	1	0.4570679218878729	0.14431823525595494	0.04728157348125661	1	0.578954753712657	0.11038873323112659	0.0810063170228534	26.059400728713914	22.321655361646222	11.969365128116493	5.762713915542241	3.789640827316489	2.8039964426631796	5.103738962708802	5.805278197639148	3.448145664844724	5.862243721024028	3.4773701789913707	2.6874587587057985	24.307070381960465	17.49703886918582	6.037774907438754	18.9334918927218	10.87686149715337	9.366091785709205	1.4566863066825775	5.119466779743498	2.7166028989412854	1.8930729903634067	2.814304914880996	4.581401890652932	58.401325796160684	36.17404310967112	22.004354661787566	19.81100564758942	17.24665384117885	16.22719249654619	7.702689288052946	2.1517092748137263	6.97018140903921	2.283730441704298	1.3909847358203538	48.644243410573665	43.09445121371102	26.683871564542503	35.216627256652124	20.868990967282368	12.47568941793877	5.426275300178158	2.8843736103178084	4.761868157067909	2.279901189082465	5.507529288214625	1.8055454620548823
chr16	90164784	90166552	1	0	1	1	0	0	D	-	D	-	-	-	D	D	D	D	D	D	85.796515778413	6.636714462757365	55.19048320586334	5.560609669440077	22.548904793774017	13.867060440573713	15.66763165293753	8.564077615076664	150.74221039793025	69.77463492838905	75.58306385705816	32.376944229811684	51.61185004334755	19.100124857467065	15.951604099058056	5.68660987907157	1	0.0773541256605109	0.6432718474069975	0.06481160241753274	1	0.6149771160682956	0.6948289416372685	0.379800158517734	1	0.46287390070901524	0.5014061002391667	0.21478353106500708	1	0.3700724705939688	0.30906863609153107	0.11018031468152223	85.62374525148857	103.14144201588255	68.6243600678679	5.762713915542241	9.474102068291222	4.673327404438633	59.05755085420186	70.30836928251857	36.2055294808696	6.8392843411947	6.259266322184467	3.583278344941065	22.630720700445952	32.077904593507334	12.938089087368759	13.769812285615856	15.538373567361957	12.292995468743332	11.65349045346062	22.67192431029264	12.677480195059333	13.251510932543846	6.332186058482241	6.108535854203909	153.07294866572641	184.41669036302923	114.73699216503518	69.99888662148261	78.84184613110331	60.48317203258125	78.9525652025427	88.9373166923007	58.85930967633111	41.10714795067736	23.646740508946014	52.79680077489093	72.92907128474172	29.109678070410006	20.347384637176784	21.641916558663198	15.31107337656122	21.705101200712633	17.30624166190685	8.843469434554686	6.839703567247396	6.6090351458575505	3.6110909241097646
chr16	90185674	90186500	1	1	1	1	1	0	D	-	D	-	D	D	-	D	D	-	D	D	30.678090985698404	5.702346368356161	19.41793424420038	6.715327612253237	79.60454327626508	66.45033167157713	31.385299290015553	22.75489684009017	133.77075604406411	91.94124530191141	53.64166432698033	37.07407055570638	155.32944939484946	109.89699404070753	49.70139265622024	25.670795091300747	1	0.18587683213451894	0.6329577108710149	0.2188965283199599	1	0.8347555169177133	0.394265176311531	0.28584922296608134	1	0.6873045202168547	0.4009969436766191	0.2771463035126614	1	0.7075090684275069	0.31997404774080324	0.16526676165602863	26.99009361188227	32.32791466169453	32.71626468351842	8.644070873313362	3.789640827316489	4.673327404438633	21.873166983037724	17.415834592917445	18.964801156645983	7.816324961365371	6.954740357982741	5.374917517411597	76.27391050891043	95.26165606556724	67.27806325431754	57.6610889460164	78.46878651517788	63.221119553537136	29.13372613365155	38.761677046629345	26.26049468976576	16.091120418088956	23.921591776488466	28.25197832569308	144.46643749576592	146.82405732748865	110.02177330893784	81.88549001003625	93.62469228068518	100.31355361501281	49.10464421133753	54.50996829528107	57.31038047432239	33.11409140471232	41.034049706700436	145.932730231721	171.27281892628739	148.78279902654003	100.95433146906943	113.62006193298178	115.11658872007139	54.94103741430385	41.102323947028765	53.06081660732812	26.598847205962095	24.23312886814435	26.180409199795793
chr16	90214087	90214475	0	1	1	1	0	4	-	-	-	-	-	-	D	-	D	-	-	-	12.650479533320217	2.193729976841598	6.404887809127485	4.169661597843529	23.563961581545644	12.87875521154854	14.763100434545409	8.341114266300291	29.223824558554355	11.564313149075355	17.885483018825585	7.473990112533405	23.067081643026714	8.90017541407344	12.026339382101883	6.269815880218021	1	0.17341081585591378	0.5062960492728825	0.3296050230239113	1	0.5465445683647129	0.6265118190528405	0.3539775872335796	1	0.3957152536932496	0.6120171910760452	0.25574989671725323	1	0.3858388135875872	0.5213637151077367	0.2718079372694905	12.099007481188602	13.085108315447787	12.76732280332426	0.9604523192570402	0.9474102068291222	4.673327404438633	8.020161227113832	5.160247286790354	6.034254913478267	6.8392843411947	2.0864221073948226	3.583278344941065	39.3942175155911	17.49703886918582	13.80062835986001	11.187972482062882	13.98453621062576	13.463756941956984	10.925147300119331	23.403276707398852	9.960877296118047	10.411901446998737	7.739338515922739	6.8721028359793985	49.18006382834584	21.98814385097656	16.503265996340676	11.226236533634003	13.140307688517218	10.326395225074847	21.182395542145603	20.08261989826145	12.391433616069707	7.993056545965042	6.954923679101769	32.62723643392136	18.784760785463778	17.789247709695	8.60850888495941	6.183404731046628	11.908612626214282	10.174266187834046	12.979681246430136	12.925070712041466	6.079736504219907	5.507529288214625	7.222181848219529
chr16	90217421	90218070	0	0	0	1	0	0	-	-	-	-	-	-	-	-	-	-	-	D	11.384140900680814	4.425892389165065	10.69999246197005	1.6183673000120087	6.985387190433227	6.126483036845714	5.760647620079515	6.974954728976784	23.778055912806487	16.307427477846588	22.580116987033836	12.664249783362514	23.31728409255109	32.31529032949198	24.712728579255923	11.193129117732832	1	0.3887770212770627	0.9399033756978667	0.14215980934628317	1	0.877042727887179	0.8246711976064773	0.9985065306801132	1	0.6858183670542916	0.9496199802807487	0.5326024057560462	0.7215557667842143	1	0.76473794068631	0.3463725376936385	7.445543065346833	11.545683807748047	15.161195828947559	3.841809277028161	6.631871447803856	2.8039964426631796	15.311216888126406	9.030432751883119	7.758327745900629	0.9770406201706714	2.0864221073948226	1.7916391724705325	10.058098089087089	4.860288574773839	6.037774907438754	6.884906142807928	3.884593391840489	7.609949575888729	6.555088380071599	4.388114382637284	6.338740097529667	11.358437942180439	4.221457372321494	5.344968872428421	28.893287499153182	29.081093480323837	13.359786758942452	14.528070808232238	26.280615377034437	8.113596248273096	27.92224866919193	25.10327487282681	14.714827419082777	11.41865220852149	13.909847358203537	24.322121705286833	25.414676356803934	20.215054215562503	38.34699412391009	34.78165161213728	23.817225252428564	27.13137650089079	25.238269090280824	21.768540146596152	14.43937419752228	11.01505857642925	8.124954579246971
chr16	90219055	90219727	1	1	1	0	0	0	D	-	D	-	-	-	-	-	D	-	-	-	33.43055488013971	4.758986145849822	28.680546883741222	3.441485600644974	21.154935263228204	24.123888373834617	11.765079372527769	9.081557126481695	31.039408978483284	20.754073962308453	19.6664982421485	10.380519341658214	15.401522359001541	14.234168216847209	7.580572423387747	5.186952508780273	1	0.1423543869646334	0.8579141742208906	0.10294431585069136	0.8769289152478994	1	0.48769415569375923	0.3764549473016043	1	0.6686362480901396	0.6335977033512926	0.33443031563049597	1	0.9242052756251032	0.4921963067473795	0.33678180558227205	43.74256550891264	24.630792123195832	31.91830700831065	6.723166234799281	5.684461240974733	1.8693309617754532	27.706011511847784	29.02639098819574	29.309238151180153	0.9770406201706714	4.868318250587919	4.479097931176331	28.497944585746755	19.441154299095356	15.525706904842512	31.842690910486667	12.430698853889565	28.098275357127616	13.110176760143197	9.507581162380783	12.677480195059333	16.091120418088956	3.517881143601245	7.635669817754887	41.803054254093965	26.953208591519655	24.361964089836235	25.75430734186624	18.067923071711174	18.43999147334794	25.033740186172075	20.799856323199357	13.165898217074064	6.851191325112893	13.909847358203537	18.389896899119314	13.259831142680314	14.554839035205003	14.869242619475342	10.820958279331599	17.012303751734688	11.530835012878587	5.768747220635617	5.442135036649038	6.839703567247396	3.3045175729287752	5.4166363861646465
chr16	90222936	90223428	0	0	0	1	0	0	-	-	-	-	-	-	-	-	-	-	-	-	5.360616795280926	4.421743276013441	4.90691230504248	3.209660922045549	13.902895025752485	9.903393539665633	10.865563560410525	6.997079765824037	10.340954344615806	6.0329616087885185	7.604120812223418	6.332124891681257	20.10066593277738	11.681729858307136	10.466928500764414	7.1006951282017905	1	0.8248571843273712	0.9153633793339132	0.598748435976824	1	0.7123259955082354	0.7815324463202895	0.5032822122919917	1	0.5834047233686591	0.7353403330885638	0.6123346724742272	1	0.5811613355186502	0.5207254593339815	0.35325671059598884	7.445543065346833	3.8485612692493487	4.7877460512465975	4.802261596285201	3.789640827316489	4.673327404438633	0.7291055661012574	7.095340019336737	6.896291329689448	0.9770406201706714	4.172844214789645	4.479097931176331	9.219923248329831	20.41321201405012	12.075549814877508	15.491038821317838	5.438430748576685	8.780711049102381	8.740117840095465	13.895695545018068	9.960877296118047	4.732682475908517	6.332186058482241	9.926370763081353	12.29501595708646	8.511539555216734	10.216307521544229	7.924402259035767	5.7488846137262835	4.425597953603506	3.851344644026473	5.020654974565362	13.94036281807842	5.709326104260745	6.954923679101769	22.54245426343658	23.20470449969055	14.554839035205003	12.521467469031867	10.048032687950771	12.47568941793877	9.495981775311776	14.42186805158904	7.482935675392428	6.079736504219907	14.319576149358026	0.9027727310274412
chr16	90227255	90227885	1	0	0	0	0	0	-	-	-	-	-	-	-	-	-	-	-	-	17.292213651581136	4.097245132118454	13.895914161057386	6.959786785041388	4.183349577331038	3.939518138112594	6.842369984777442	8.024603016492891	6.708065853958567	9.49525183432858	6.419851458528848	8.169482480443582	4.6549583160812205	6.736167368808759	5.547040830526844	7.849007043417797	1	0.23694162093259916	0.8035937122363044	0.4024809619678167	0.5213154555724487	0.49092997248782766	0.8526739541774694	1	0.70646529138981	1	0.6761117630728752	0.8603755459026492	0.5930633378632121	0.8582190500717833	0.7067187989312114	1	21.405936312872143	17.703381838547006	12.76732280332426	2.8813569577711204	4.737051034145611	4.673327404438633	8.749266793215089	14.835710949522268	18.1027647404348	5.862243721024028	6.954740357982741	8.062376276117396	2.5145245222717723	4.860288574773839	5.175235634947503	3.442453071403964	3.107674713472391	5.268426629461428	5.098402073389021	3.6567619855310705	11.771945895412237	8.51882845663533	5.628609829761992	9.926370763081353	7.3770095742518755	5.674359703477823	7.072828284146004	3.9622011295178834	9.033961535855587	15.489592837612271	5.777016966039709	5.737891399503271	7.744646010043566	7.993056545965042	8.345908414922123	7.711892248017777	2.2099718571133855	4.0430108431125005	4.69555030088695	9.275107096569942	6.237844708969385	4.069706475133619	5.768747220635617	6.8026687958112975	9.11960475632986	9.913552718786326	4.5138636551372056
chr16	90247438	90248230	0	0	1	1	0	0	-	-	-	-	-	-	-	-	-	-	-	-	7.184857475621852	6.299273335263302	4.659331204854575	7.677929048634167	13.2264718788728	15.635712855150178	11.162392920684683	14.166566069004078	34.11899894709488	39.581532468490025	30.315853042435435	38.14324219606886	57.59727018394219	70.13644112371637	41.116790715074735	42.4786373591434	0.9357806551885202	0.8204391178092333	0.6068473901414115	1	0.845914222229797	1	0.7139036783351999	0.9060390274651159	0.8619928744359824	1	0.765909027564034	0.9636625925596449	0.8212174621512967	1	0.5862400494850779	0.6056571545199121	7.445543065346833	6.927410284648828	7.181619076869896	1.9209046385140804	11.368922481949467	5.607992885326359	3.6455278305062873	5.160247286790354	5.172218497267086	7.816324961365371	6.259266322184467	8.958195862352662	8.381748407572575	17.49703886918582	13.80062835986001	10.327359214211892	22.53064167267484	14.049137678563808	12.381833606801909	10.238933559486997	10.866411595765141	16.091120418088956	12.664372116964483	13.744205671958797	33.196543084133445	29.081093480323837	40.07936027682736	43.584212424696716	42.70599998768096	32.45438499309238	27.92224866919193	35.14458482195754	27.88072563615684	29.688495742155872	46.59798864998185	60.50869302290871	50.82935271360787	61.45376481531001	69.65066279648977	66.47160085875124	74.28705971590814	35.9490738636803	41.82341734960822	45.577880931935695	22.79901189082465	49.56776359393163	55.06913659267391
chr16	90275067	90275865	0	1	1	1	0	1	-	-	-	-	-	-	-	-	-	-	-	D	9.283983712336585	5.728034077896634	10.543582638263459	4.102879747697864	37.908515765324566	42.158663861833674	34.545465279514374	23.31436835635902	63.33156130205075	72.6563831168893	66.62363531584245	44.869873763697655	37.04116743386356	30.05499109826694	27.62474335152021	11.6368590294086	0.8805340680542785	0.5432720806976146	1	0.38913525776411173	0.8991868406826627	1	0.8194155629013768	0.5530148780987711	0.8716586015596618	1	0.9169687845410445	0.6175627224866284	1	0.8113942723843589	0.7457849000262685	0.3141601584287545	13.029700364356957	9.236547046198437	5.585703726454364	10.564975511827441	5.684461240974733	0.9346654808877266	13.123900189822635	11.610556395278296	6.896291329689448	6.8392843411947	2.7818961431930966	2.6874587587057985	47.775965923163675	41.798481743055014	24.151099629755016	40.448823588996575	47.392039380453966	38.63512861605047	35.68881451372315	41.6870866350542	26.26049468976576	20.823802893997474	23.921591776488466	25.197710398591127	84.22085930604226	53.90641718303931	51.867407417070694	74.62145460592014	82.12692305323262	61.22077169151517	65.47285894845004	72.4408789187288	61.95716808034853	44.532743613233805	45.2070039141615	58.1358031004417	28.729634142474012	24.258065058675005	27.39071008850721	35.55457720351811	27.2196860027755	35.9490738636803	23.79608228512192	23.12907390575841	12.159473008439814	11.01505857642925	11.736045503356735
chr16	90281615	90282697	1	0	1	1	0	0	-	-	-	-	-	-	-	-	-	-	-	D	16.87466227097936	4.7203554527102725	16.619365401691937	6.385241955345714	16.408701219990178	12.719736546696868	8.870777625437842	6.2945026218506195	10.841625801473308	14.634002586959927	9.641860459483652	7.847669384985712	35.028329789291284	38.82925829443056	20.071388610131343	15.26793067061206	1	0.2797303659717224	0.9848709938493716	0.37839228144594633	1	0.7751824093914779	0.540614245241474	0.38360760778447445	0.7408517073199146	1	0.6588669369291574	0.5362626758026281	0.902111740679722	1	0.5169140357494355	0.3932068584684246	18.61385766336708	19.242806346246745	12.76732280332426	2.8813569577711204	4.737051034145611	6.542658366214086	18.227639152531438	21.28602005801021	10.344436994534172	7.816324961365371	4.172844214789645	7.16655668988213	28.497944585746755	15.552923439276283	5.175235634947503	16.35165208916883	10.099942818785273	11.707614732136507	7.283431533412887	13.895695545018068	5.433205797882571	5.6792189710902194	6.332186058482241	6.8721028359793985	15.368769946358075	8.511539555216734	8.644567902845116	15.188437663151886	13.961576919049545	14.751993178678354	12.516870093086037	7.8896006743169975	8.519110611047923	4.567460883408596	11.12787788656283	56.35613565859145	30.9396059995874	17.789247709695	51.651053309756456	34.78165161213728	30.055069961397948	24.41823885080171	19.469521869645206	16.326405109947114	14.43937419752228	18.725599579929725	12.638818234384177
chr16	90282874	90283586	1	1	1	1	2	0	D	-	D	-	-	D	-	-	D	-	-	D	25.564114325433387	5.689105998270561	28.55336991519127	3.9592823138007596	49.42965644165026	43.55261090700171	44.552521280653366	20.179113673769912	76.66199667616286	55.604071031428624	63.73976032360922	42.06197120355972	50.634631555321334	47.783125357559754	37.46362052723704	15.59814249875117	0.8953098846603215	0.19924464310756476	1	0.13866252304230822	1	0.8811028447752581	0.9013318013497796	0.40823900319013046	1	0.725314672748643	0.8314388235002539	0.5486678279622529	1	0.9436846658073114	0.7398813692621781	0.308052848803872	25.12870784554556	30.018777900144922	21.54485723060969	3.841809277028161	10.421512275120344	2.8039964426631796	32.08064490845533	35.476700096683686	18.1027647404348	2.931121860512014	6.259266322184467	2.6874587587057985	61.186763375279796	53.463174322512224	33.63903162715877	47.3337297318045	41.17668995350919	42.14741303569142	52.44070704057279	46.806553414797705	34.41030338658962	19.87726639881577	24.625168005208714	16.034906617285262	94.67162286956574	78.73174088575479	56.58262627316803	68.01778605672366	57.48884613726283	41.30558090029939	86.65525449059564	58.09615041997062	46.4678760602614	47.95833927579025	36.1656031313292	61.10191550352546	43.09445121371102	47.70752794872751	61.042153911530356	47.14846107423054	35.158761086918354	56.975890651870664	29.564829505757533	25.85014142408293	22.039044827797163	12.116564434072176	12.638818234384177
chr16	90284943	90285702	1	0	0	0	0	0	D	-	D	-	-	-	-	-	-	-	-	-	27.2019595880409	5.343267515644408	27.238065641829287	2.4347705419128833	10.051170313421254	13.057622485296017	6.561602247013587	9.755702495881994	10.908361818319364	8.498063906152382	9.0316008751008	10.800959106102969	4.87018635050418	11.567764611240195	6.9587058419221	4.331781667086148	0.9986744266548452	0.19616912544034673	1	0.08938852611375696	0.7697550089795994	1	0.5025112538214751	0.7471270138853944	1	0.7790412573115095	0.8279520816712592	0.9901540933455265	0.42101361102834894	1	0.6015601177742195	0.3744700737493424	21.405936312872143	33.86733916939427	26.332603281856287	0.9604523192570402	8.5266918614621	6.542658366214086	25.518694813544013	22.576081879707797	33.61942023223606	2.931121860512014	3.4773701789913707	0.8958195862352663	9.219923248329831	9.720577149547678	11.213010542386257	8.60613267850991	14.761454888993859	15.805279888384284	6.555088380071599	9.507581162380783	3.622137198588381	12.304974437362143	7.03576228720249	9.926370763081353	10.450763563523491	12.058014369890373	10.216307521544229	9.90550282379471	8.212692305323262	7.375996589339177	7.702689288052946	9.324073524192816	10.068039813056636	12.560517429373638	9.0414007828323	5.339002325550768	4.419943714226771	4.851613011735001	14.086650902660852	9.275107096569942	11.341535834489791	7.461128537744967	8.653120830953425	4.761868157067909	6.079736504219907	3.3045175729287752	3.6110909241097646
chr16	90297849	90300419	1	1	1	1	2	0	D	-	D	-	-	-	-	-	-	-	-	D	126.28202355915694	10.790178028910276	128.32542308079076	14.80716411231328	283.48175997361807	340.58080396097375	319.73480183973186	294.4928650194123	289.08402099368567	282.4583327506666	325.8266076546025	278.5046571949844	219.05030235828423	237.70371513030219	218.36643112206198	133.33053969085702	0.9840764248223258	0.0840844921439848	1	0.11538761187633902	0.832348026303037	1	0.9387927860912837	0.8646784011149303	0.887232700467893	0.866897687650147	1	0.8547633945543746	0.9215266250180705	1	0.9186496349136147	0.5609106261455322	133.08908229307463	130.85108315447786	114.90590522991833	18.248594065883765	7.579281654632978	6.542658366214086	129.05168519992256	136.1015221890956	119.82306185335416	12.701528062218728	17.386850894956854	14.33311337976426	292.52301942428284	350.91283509867117	207.00942539790015	345.9665336760984	369.0363722248465	306.7395059819765	327.7544190035799	375.18377971548784	256.2662068001279	329.39470032323277	280.7269152593794	273.35697947562494	346.10469919198385	290.1016398403037	231.04572394876945	289.9010493097251	280.87407684205556	276.59987210021916	363.9520688605017	337.81835614575505	275.70939795755095	280.8988443296286	276.1104700603402	249.74666433965263	249.72681985381257	157.6774228813875	247.29898251337937	254.29251956429258	211.5196433132346	284.201168846831	206.95380654030274	163.94431797905227	140.59390666008534	116.75962091015006	142.6380915023357
chr16	90305630	90306114	0	1	0	0	0	0	-	-	-	-	-	U	-	-	-	-	-	-	11.092224744715212	3.1710761351916585	10.802903225249697	4.164033314421716	11.93843540261814	22.675016582394477	14.804604066803265	23.74873299311473	14.332626802899377	12.880755680525226	11.881957240743022	12.441063356891526	6.4696001730328945	14.933219049613223	11.767079494752332	8.758767112838932	1	0.28588278800449735	0.9739167276065732	0.37540109493414575	0.5026977820702835	0.954788476040741	0.6233850063115131	1	1	0.8987016726005558	0.8290146254515883	0.8680239517835486	0.4332354699638897	1	0.7879801036640592	0.5865290721136102	12.099007481188602	10.006259300048308	11.171407452908728	2.8813569577711204	6.631871447803856	0	12.394794623721376	12.25558730612709	7.758327745900629	1.9540812403413428	6.954740357982741	3.583278344941065	15.087147133630634	15.552923439276283	5.175235634947503	21.515331696274774	27.192153742883423	19.317564308025236	14.566863066825775	15.358400339230496	14.488548794353523	29.342631350632804	18.996558175446722	22.90700945326466	18.44252393562969	12.7673093328251	11.78804714024334	13.867703953312592	11.497769227452567	13.27679386081052	16.36821473711251	10.758546374068633	8.519110611047923	10.27678698766934	14.605339726113714	7.118669767401025	6.629915571340157	5.6602151803575005	17.99960948673331	15.458511827616569	11.341535834489791	15.600541488012205	11.537494441271233	8.163202554973557	10.639538882384837	6.6090351458575505	9.027727310274411
chr16	90309230	90311258	1	1	1	1	2	0	D	-	D	-	-	D	-	-	D	-	-	D	72.61880248588314	4.417395905204135	66.20797599633046	5.805068842228229	477.7837888445082	446.053675864217	549.4149584522943	306.9976145367423	514.0380161559997	450.87562990620575	515.0893015029969	291.59915344930846	380.90065374918333	253.14074025239597	285.66230863154806	128.76674812557442	1	0.0608299194421839	0.9117194683732368	0.07993892275153829	0.8696228260519671	0.8118702794710091	1	0.5587718532483292	0.9979590231365131	0.8753348760896026	1	0.5661137837622353	1	0.664584683068265	0.7499653933900882	0.33805861674988136	68.8712733544582	71.58323960803789	77.40189449515333	3.841809277028161	4.737051034145611	4.673327404438633	59.78665642030311	71.59843110421616	67.23884046447212	4.885203100853357	6.259266322184467	6.270737103646864	348.6807337550191	631.8375147205991	452.8331180579066	456.98564522887625	468.481963055963	412.69341930781184	600.154758353222	557.2905265949352	490.7995904087256	264.0836821556952	292.6877111476236	364.22145030690814	540.36595131395	526.296862497568	475.45123465648135	400.18231408130623	450.87680756224705	501.56776807506407	496.823459079415	545.8169193777486	502.6275260518275	189.54962666145673	393.64868023716014	373.13694030793704	379.0101734949456	390.55484744466753	201.12607122132437	256.61129633843507	301.6848531974285	271.3137650089079	287.71626762920135	297.95689325653484	87.39621224816116	125.57166777129346	173.3323643572687
chr16	90312190	90313055	1	1	0	0	0	0	D	-	D	-	-	-	-	-	-	-	-	-	26.0989167418482	5.053151822908507	31.07888348216902	4.280557070340352	12.21380677769471	13.285268674407892	11.044265489814146	7.6091062630069235	15.258818244229262	16.909869029172583	16.614743326328906	8.143549391946364	14.699839488398498	14.811624127364098	8.95141091178468	8.831998826771121	0.8397636535695373	0.16259116341189242	1	0.1377320093495717	0.9193496252900633	1	0.8313166831988346	0.5727476387184207	0.9023617047479813	1	0.9825471325452295	0.48158559820287594	0.9924529114427714	1	0.6043503963381827	0.5962883442643018	24.198014962377204	26.170216630895574	27.928518632271818	2.8813569577711204	9.474102068291222	2.8039964426631796	34.2679616067591	34.83166918583489	24.137019653913068	4.885203100853357	3.4773701789913707	4.479097931176331	12.572622611358861	14.580865724321516	9.487931997403757	13.769812285615856	13.207617532257663	12.878376205350158	13.838519913484486	10.238933559486997	9.055342996470952	7.572291961453627	9.146490973363237	6.108535854203909	17.827773137775367	17.732374073368195	10.216307521544229	15.848804518071534	23.81680768543746	11.063994884008766	23.108067864158837	14.344728498758176	12.391433616069707	11.41865220852149	4.868446575371238	12.457672092951793	15.4698029997937	16.172043372450002	13.30405918584636	14.685586236235741	16.4452269600102	14.922257075489934	6.489840623215068	5.442135036649038	12.159473008439814	4.4060234305717	9.930500041301853
chr16	90320190	90320723	1	0	0	0	0	0	D	-	D	-	-	-	-	-	-	-	-	-	28.413199293468992	4.1101881157175315	23.15662855293411	3.3576638061266184	6.454988633504897	4.624692639399304	4.059174099773226	6.590017869226107	5.455322508874385	3.99822691882535	5.418391320902234	5.065699913345005	4.627956958771739	3.070944127938513	4.652966343065158	4.1516910266758416	1	0.14465770198086395	0.8149954643881603	0.11817267641868141	0.9795100349648874	0.7017723974612531	0.6159579807406367	1	1	0.7329038589966549	0.9932302466239029	0.9285793654003837	0.9946250665813018	0.65999706456409	1	0.8922675817037827	27.92078649505062	25.400504377045703	31.91830700831065	4.802261596285201	3.789640827316489	3.7386619235509064	27.706011511847784	19.35092732546383	22.412946821490706	3.9081624806826856	3.4773701789913707	2.6874587587057985	9.219923248329831	5.832346289728607	4.312696362456253	2.581839803552973	5.438430748576685	5.853807366068254	2.913372613365155	2.9254095884248565	6.338740097529667	6.625755466271923	7.03576228720249	6.108535854203909	6.762258776397553	5.674359703477823	3.92934904674778	2.641467419678589	4.927615383193957	4.425597953603506	9.628361610066182	4.303418549627453	2.32339380301307	4.567460883408596	5.563938943281415	7.118669767401025	1.1049859285566928	5.6602151803575005	3.1303668672579668	1.545851182761657	4.536614333795916	4.747990887655888	6.489840623215068	2.721067518324519	6.839703567247396	1.101505857642925	4.5138636551372056
chr16	90332631	90333079	0	0	1	1	0	0	-	-	-	-	-	-	-	-	D	-	-	D	10.38044205101962	2.8425280069738883	11.096789810553702	1.6183673000120087	15.810504308174183	13.184442799753711	13.894549740293431	9.564298125587742	20.73808853433033	13.142489538962218	15.161666277006635	6.954923679101769	23.666281128720193	17.135659393569284	19.514530550310713	7.238832986783956	0.935445496241373	0.2561576866374883	1	0.1458410339964127	1	0.8339040009582255	0.8788176183039156	0.6049331469232709	1	0.6337367842366872	0.7311023989461539	0.33536956251239936	1	0.7240537412857114	0.8245710614258221	0.3058711652841509	9.30692883168354	13.854820569297656	7.979576752077662	2.8813569577711204	2.8422306204873666	2.8039964426631796	8.749266793215089	11.610556395278296	12.930546243167715	0.9770406201706714	2.0864221073948226	1.7916391724705325	9.219923248329831	25.27350058882396	12.938089087368759	10.327359214211892	9.323024140417175	19.902945044632062	9.468460993436754	16.821105133442924	15.394083094000617	6.625755466271923	9.850067202083487	12.217071708407818	14.139268350649429	20.569553925107105	27.50544332723446	8.584769113955414	13.140307688517218	17.702391814414025	16.36821473711251	13.627492073820267	15.489292020087133	0	13.909847358203537	16.017006976652304	33.14957785670078	21.832258552807502	10.173692318588392	18.550214193139883	22.683071668979583	9.495981775311776	25.238269090280824	23.80934078533954	6.079736504219907	6.6090351458575505	9.027727310274411
chr16	90355944	90356354	1	1	1	1	1	0	-	-	-	-	-	-	-	-	D	-	-	D	13.021470687473576	2.2022264608025286	9.360421983337762	0.6242867354686459	15.794261353684854	18.408058490490124	12.666093645312127	3.8408290808030188	24.153374514741262	21.65986094553522	15.16818720476271	10.230026495676896	19.16672278094903	18.652271804872218	11.094081661053687	4.794154064967092	1	0.16912271383608238	0.7188452217108104	0.047942874537912114	0.8580079948053405	1	0.6880733050612382	0.20864933055201057	1	0.8967633459380921	0.6279945353186686	0.42354439912457437	1	0.973159158091014	0.5788199572688957	0.25012904499940347	9.30692883168354	15.394245076997395	14.363238153739792	0.9604523192570402	2.8422306204873666	2.8039964426631796	10.207477925417605	5.805278197639148	12.068509826956534	0.9770406201706714	0	0.8958195862352663	10.896272929844347	25.27350058882396	11.213010542386257	13.769812285615856	23.307560351042934	18.146802834811584	8.011774686754176	10.97028595659321	19.016220292588997	2.8396094855451097	5.628609829761992	3.0542679271019546	27.04903510559021	23.406733776846018	22.004354661787566	15.848804518071534	18.8891923022435	30.241586016290626	19.256723220132365	10.758546374068633	15.489292020087133	11.41865220852149	9.0414007828323	23.728899224670084	14.364817071237006	19.406452046940004	15.651834336289834	19.323139784520713	20.981841293806117	8.139412950267237	11.537494441271233	13.605337591622595	4.55980237816493	4.4060234305717	5.4166363861646465
chr16	90384897	90385356	0	0	0	1	0	0	-	-	-	-	-	-	-	-	-	-	-	D	11.124739516454557	3.7899382138030107	13.170011766774731	2.4347705419128833	17.1263286038826	11.249433316185758	11.336574823225563	14.402090563324325	17.70712278067809	13.186693126291562	10.49214257066387	7.250803686062419	15.769547694688196	18.516937856686468	14.867243180009554	7.719847870870076	0.8447023217184982	0.2877702982289094	1	0.18487231333044937	1	0.6568502553218248	0.6619384157241687	0.8409327472590546	1	0.744711226641564	0.5925379690772141	0.4094851419889884	0.8516282668731758	1	0.8028996638146081	0.4169073704636557	8.376235948515186	14.624532823147526	10.37344977770096	2.8813569577711204	5.684461240974733	2.8039964426631796	12.394794623721376	16.77080368206865	10.344436994534172	2.931121860512014	3.4773701789913707	0.8958195862352663	14.248972292873377	23.329385158914427	13.80062835986001	12.909199017764864	8.546105462049077	12.292995468743332	12.381833606801909	8.044876368168355	13.583014494706427	17.03765691327066	15.478677031845478	10.689937744856842	10.450763563523491	26.953208591519655	15.71739618699112	15.188437663151886	14.782846149581871	9.58879556614093	3.851344644026473	12.910255648882359	14.714827419082777	6.851191325112893	7.650416047011945	17.20345193788581	18.784760785463778	11.320430360715001	16.434426053104325	25.506544515567338	13.60984300138775	12.887403837923125	19.469521869645206	12.244803832460336	5.319769441192419	8.8120468611434	9.027727310274411
chr16	90396070	90396879	0	0	1	1	0	0	-	-	-	-	-	-	U	-	D	U	-	D	6.317239942678958	4.750390533060051	6.077777965174602	5.5335359914616085	12.205685300450046	13.472185535753862	5.526398920848391	9.185668003562931	19.99286624439187	36.56333156661496	14.279738110867822	9.212721032308847	46.94076940196072	82.32626229712127	36.016652914072445	28.4350407429986	1	0.751972471548318	0.9620938923205112	0.8759420319113281	0.9059914791150516	1	0.4102080472527541	0.6818246363357353	0.5468009994649077	1	0.3905480572756746	0.2519661266513456	0.5701797712198834	1	0.43748679836922283	0.345394530853041	5.5841572990101245	5.387985776949089	7.979576752077662	5.762713915542241	5.684461240974733	2.8039964426631796	5.103738962708802	7.095340019336737	6.034254913478267	5.862243721024028	6.259266322184467	4.479097931176331	13.41079745211612	14.580865724321516	8.625392724912507	9.4667459463609	16.315292245730056	14.634518415170634	8.011774686754176	5.850819176849713	2.7166028989412854	11.358437942180439	7.03576228720249	9.162803781305865	25.819533509881566	18.441669036302923	15.71739618699112	38.30127758533954	41.88473075714864	29.50398635735671	12.516870093086037	17.930910623447723	12.391433616069707	7.993056545965042	10.432385518652653	53.390023255507685	48.61938085649448	38.81290409388001	81.38953854870714	104.34495483641184	61.24429350624488	38.66221151376938	36.0546701289726	33.33307709947536	28.87874839504456	27.537646441073125	28.888727392878117
chr16	90405510	90406076	1	0	0	0	0	0	D	-	D	-	-	-	-	-	-	-	-	-	41.790069252942615	5.369252611671404	39.13606446325998	3.942242369428069	8.674475438491003	5.800075193028256	10.747436129539988	5.126001862639374	6.586430882822379	3.478603955669936	8.049216796163002	5.7352591927579635	7.510917583629061	7.815305846309245	6.336839260456454	4.65134839696714	1	0.12848154376516932	0.9364919743583398	0.09433443016250755	0.8071204456520262	0.5396705896289435	1	0.47695113521542526	0.8182697832119615	0.43216676153239647	1	0.7125238812665496	0.961052290381709	1	0.8108242191761449	0.5951588445081423	41.88117974257593	51.57072100794127	31.91830700831065	5.762713915542241	4.737051034145611	5.607992885326359	38.642595003366644	47.732287402810776	31.033310983602515	5.862243721024028	4.172844214789645	1.7916391724705325	6.70539872605806	10.692634864502445	8.625392724912507	6.884906142807928	4.6615120702085875	5.853807366068254	10.196804146778042	13.895695545018068	8.149808696823856	0.9465364951817034	9.850067202083487	4.581401890652932	6.762258776397553	10.639424444020916	2.357609428048668	2.641467419678589	4.106346152661631	3.6879982946695886	11.554033932079419	7.172364249379088	5.421252207030497	7.993056545965042	3.4774618395508843	1.7796674418502563	11.049859285566928	9.703226023470002	3.9129585840724586	11.593883870712427	7.939075084142854	3.391422062611349	11.537494441271233	4.0816012774867785	6.839703567247396	4.4060234305717	2.7083181930823232
chr16	90407763	90408174	0	1	1	1	0	2	-	-	-	-	-	U	-	-	U	-	-	U	4.987310483999348	2.846776248954354	5.601451872825976	2.938128071278929	10.609356689803345	13.393112026686271	12.626608497994923	22.36770191150881	10.796565676751948	17.7242969333638	18.469187032941782	33.76792896563204	13.146303669114022	18.848927077295897	11.318193998168917	26.013672116804702	0.8903603203651577	0.5082211386595621	1	0.5245297358587534	0.4743159011943258	0.5987701409680867	0.5645018226704004	1	0.31972839340370446	0.5248855193755899	0.5469446187161539	1	0.5053613196201383	0.7245777140828797	0.4350863633303589	1	5.5841572990101245	5.387985776949089	3.989788376038831	2.8813569577711204	3.789640827316489	1.8693309617754532	5.832844528810059	8.385401841034325	2.586109248633543	1.9540812403413428	4.172844214789645	2.6874587587057985	21.792545859688694	4.860288574773839	5.175235634947503	11.187972482062882	17.869129602466252	11.122233995529681	19.665265140214796	10.97028595659321	7.244274397176762	26.503021865087693	25.328744233928965	15.271339635509774	14.754019148503751	11.348719406955645	6.286958474796448	27.075041051705536	17.24665384117885	8.851195907207012	21.182395542145603	27.254984147640535	6.97018140903921	41.10714795067736	26.42870998058672	17.796674418502562	14.364817071237006	7.277419517602501	21.91256807080577	19.323139784520713	15.31107337656122	10.852550600356317	11.537494441271233	11.564536952879205	25.838880142934606	34.146681586930676	18.055454620548822
chr16	90409261	90410278	0	1	1	1	0	1	-	-	-	-	-	-	-	-	D	-	D	D	36.26847182834321	8.510194537684443	27.344179576927537	6.625877534313068	50.80300892908705	58.24520847805011	48.03294015523324	34.150149083823905	49.47992829687133	51.982131170128895	43.671393834253664	29.252334259217882	38.71850314438706	34.41665359362598	21.346541731584587	18.60372717564488	1	0.23464442003409328	0.7539380127827309	0.18268973574825545	0.8722264072285418	1	0.8246676664112998	0.5863168829877825	0.9518641729969041	1	0.8401231894730217	0.5627382641061761	1	0.8888942184898305	0.5513266267546594	0.48048673540577785	31.643558027724037	50.03129650024154	27.130560957064052	4.802261596285201	12.316332688778589	8.41198932798954	28.43511707794904	27.73632916649815	25.86109248633543	5.862243721024028	10.432110536974113	3.583278344941065	41.90874203786287	54.435232037466996	56.06505271193129	62.82476855312235	62.153494269447826	49.757362611580156	45.885618660501194	43.88114382637284	54.33205797882571	35.02185032172302	33.068082749851705	34.360514179896995	59.016076594015004	52.487827257169855	36.935881039429134	50.84824782881284	54.203769215133526	50.89437646644032	46.216135728317674	43.75142192121244	41.046623853230905	25.121034858747276	33.38363365968849	41.52557364317264	43.09445121371102	31.535484576277504	35.216627256652124	34.008726020756455	34.024607503469376	18.991963550623552	26.680455895439724	18.367205748690502	16.719275386604746	16.522587864643874	22.56931827568603
chr16	90416127	90417256	0	0	1	1	0	0	-	-	-	-	-	-	-	-	D	-	D	D	16.383697158075755	2.535419346316127	7.958816129298798	4.092846014092087	35.88342856364729	37.03484193577714	25.231124563518996	11.756013567235641	53.07216926811748	61.199779038229664	31.915489492754524	16.167644711410617	52.03398063495806	57.19957322324515	25.953426058835028	10.681488418294897	1	0.1547525764089446	0.4857765651128253	0.24981211350544683	0.9689099963184253	1	0.6812807411807723	0.31743117974209206	0.8671954392999506	1	0.521496809209358	0.26417815497848735	0.9096917634660278	1	0.45373461017866296	0.18674070130918533	12.099007481188602	12.315396061597916	24.736687931440752	4.802261596285201	0	2.8039964426631796	3.6455278305062873	11.610556395278296	8.62036416211181	2.931121860512014	4.868318250587919	4.479097931176331	33.5269936302903	30.1337891635978	43.98950289705378	36.14575724974162	35.738259204932504	39.220509352657295	21.850294600238662	24.86598150161128	28.977097588707046	7.572291961453627	15.478677031845478	12.217071708407818	52.25381781761745	57.452891997712946	49.509797989022026	56.791549523089664	50.0974230624719	76.71036452912745	25.033740186172075	35.861821246895445	34.85090704519605	7.993056545965042	24.34223287685619	45.08490852687316	43.09445121371102	67.92258216429	56.346603610643406	40.96505634318391	74.28705971590814	24.41823885080171	18.748428467065754	34.69361085863762	6.079736504219907	8.8120468611434	17.152681889521382
chr16	90421837	90422461	1	0	0	0	0	0	-	-	-	-	-	-	-	-	-	-	-	-	23.935323239403523	4.767581758639594	14.723384578950803	1.877265656589902	6.722238531336804	8.903289289343153	6.36634331568753	5.235420392699643	8.164160274410017	2.958980992514521	7.419881153091332	3.3269689935695634	4.133377411216929	6.94846025208754	3.620820978550205	3.850766783000028	1	0.19918601938038433	0.6151320553178256	0.07843076267712372	0.7550286543404838	1	0.7150552013745936	0.5880321555951474	1	0.3624354364758416	0.9088358022990343	0.4075090250246204	0.5948623524147137	1	0.5210968829335095	0.5541899418426024	15.821779013862018	40.02503720019323	15.959153504155324	7.683618554056322	5.684461240974733	0.9346654808877266	11.665689057620119	16.125772771219857	16.37869190801244	1.9540812403413428	2.7818961431930966	0.8958195862352663	7.543573566815317	4.860288574773839	7.762853452421256	8.60613267850991	9.323024140417175	8.780711049102381	5.098402073389021	5.850819176849713	8.149808696823856	4.732682475908517	5.628609829761992	5.344968872428421	6.14750797854323	12.058014369890373	6.286958474796448	2.641467419678589	3.2850769221293046	2.9503986357356706	6.739853127046327	9.324073524192816	6.195716808034853	4.567460883408596	2.0864771037305307	4.745779844934017	4.419943714226771	3.2344086744900005	6.2607337345159335	10.048032687950771	4.536614333795916	7.461128537744967	0	3.4013343979056487	6.839703567247396	1.101505857642925	3.6110909241097646
chr16	90425019	90425839	0	1	1	1	0	1	-	-	-	-	-	-	-	-	D	-	-	D	21.035769658413045	6.952517865033739	19.61002108221522	6.865931256917257	27.732696756303	33.71752396508066	25.875965072932434	19.902596259332675	27.083675157530866	27.873035232688835	24.45555391997906	14.501607372124838	42.85251172607409	42.02241600026667	34.421671002553055	17.72158827846337	1	0.33050931712656156	0.9322226569624177	0.3263931564382431	0.8225009874694296	1	0.7674337267389715	0.590274549220894	0.9716801536478443	1	0.877391131458054	0.5202737072250279	1	0.9806290065069314	0.8032591233528279	0.4135484144253899	24.198014962377204	26.93992888474544	11.969365128116493	5.762713915542241	10.421512275120344	4.673327404438633	13.853005755923892	27.73632916649815	17.24072832422362	4.885203100853357	7.650214393781016	8.062376276117396	25.98342006347498	40.82642402810024	16.388246177333762	30.121464374784686	41.17668995350919	29.854417566948094	25.492010366945106	35.83626745820449	16.29961739364771	17.984193408452363	21.10728686160747	20.616308507938196	31.967041488424794	31.208978369128022	18.07500561503979	27.735407906625184	34.4933076823577	21.390390109083615	29.847920991205164	27.254984147640535	16.263756621091492	13.702382650225786	15.30083209402389	52.79680077489093	56.35428235639133	19.406452046940004	29.738485238950684	48.69431225699219	47.63445050485713	37.30564268872484	47.59216457024384	18.367205748690502	12.159473008439814	12.116564434072176	28.888727392878117
chr16	90432332	90432695	1	0	0	0	0	0	-	-	-	-	-	-	-	-	-	-	-	-	18.948889195093912	2.8597192325534313	17.319238112636558	1.5786591278448132	2.8264020448361826	1.585324523671496	2.181512514416104	1.6291167214700408	5.27593052506122	4.768007613348162	3.91460702326959	2.5328499566725027	0.9615511234689829	5.992953147087658	1.810080078098626	2.077510302602555	1	0.15091751305896314	0.9139975401365854	0.08331143380444414	1	0.5608984491671569	0.771833758895594	0.5763924224603595	1	0.9037282789641806	0.741974710370957	0.4800764423718624	0.16044696160126987	1	0.3020347454206704	0.34665885943262287	17.683164780198727	20.012518600096616	19.15098420498639	4.802261596285201	2.8422306204873666	0.9346654808877266	13.853005755923892	17.415834592917445	20.688873989068345	1.9540812403413428	2.7818961431930966	0	5.0290490445435445	0	3.4501570899650025	0.860613267850991	1.5538373567361956	2.3415229464273013	0.7283431533412887	2.194057191318642	3.622137198588381	1.8930729903634067	0.703576228720249	2.290700945326466	6.14750797854323	4.965064740543094	4.715218856097336	3.9622011295178834	7.391423074790936	2.9503986357356706	5.777016966039709	2.8689456997516354	3.0978584040174266	2.283730441704298	2.7819694716407075	1.7796674418502563	1.1049859285566928	0	7.825917168144917	6.183404731046628	3.969537542071427	4.069706475133619	0	1.3605337591622595	1.5199341260549768	1.101505857642925	3.6110909241097646
chr16	90436754	90437757	1	1	1	1	2	0	D	-	D	-	-	-	-	-	-	-	D	D	152.60545981636835	7.584124669586488	200.33357585527762	7.321351570111341	86.91840479386254	115.79105828705198	74.98239301035099	78.53222735548081	519.440209528766	448.30546642986457	381.3168790836281	329.2398602574134	602.3150367190628	729.8800533288437	367.4842906923869	272.13959825570475	0.7617567807336081	0.037857481638850755	1	0.03654580386165691	0.7506486777103923	1	0.647566350282988	0.6782235909857166	1	0.8630549930598662	0.7340919553177395	0.6338359145436554	0.8252246844834557	1	0.5034858659534003	0.3728552342464052	105.168295798024	197.04633698556665	155.6017466655144	5.762713915542241	12.316332688778589	4.673327404438633	196.12939728123825	216.08535513434606	188.78597515024865	5.862243721024028	12.518532644368934	3.583278344941065	93.87558216481284	110.81457950484352	56.06505271193129	101.55236560641694	135.18385003604902	110.63695921869	67.00757010739856	116.28503113988803	41.65457778376638	101.27940498444225	72.46835155818565	61.848925523814586	547.7429608882018	619.2145026420174	391.36316505607886	485.3696383659407	509.1869229300422	350.35983799361094	496.823459079415	392.32832444103616	254.79885373043334	392.80163597313924	265.67808454168755	645.4260589110262	691.7211912764897	469.7978599696726	868.6768056640858	697.1788834255073	623.7844708969385	504.64360291656874	297.8115752653137	299.99769389527825	352.6247172447546	193.8650309451548	269.9290465772049
chr16	90452722	90453009	0	0	0	1	0	0	-	-	-	-	-	-	-	-	-	-	-	-	2.3910423926803337	1.587810881829323	2.2361728931612324	1.8104838064442377	1.1621940790755132	2.8442412035255327	1.8206040324318034	2.2926991148201292	2.87026043068322	3.0482363482692407	1.7935703542556554	3.799274935008754	6.667340999905145	18.37624288661329	5.7996924943468615	10.29701554376393	1	0.6640663865643149	0.9352292958112323	0.7571943567318788	0.40861305209801985	1	0.6401018416353379	0.8060846288205977	0.7554758420442153	0.8023205481080082	0.4720822748910965	1	0.36282394834703474	1	0.31560817573715333	0.5603438965897154	0.9306928831683541	3.8485612692493487	2.3938730256232987	2.8813569577711204	0.9474102068291222	0.9346654808877266	2.187316698303772	1.9350927325463827	2.586109248633543	1.9540812403413428	3.4773701789913707	0	2.5145245222717723	0.9720577149547677	0	1.721226535701982	3.884593391840489	2.926903683034127	1.4566863066825775	2.194057191318642	1.8110685992941904	1.8930729903634067	4.221457372321494	0.7635669817754887	1.8442523935629689	2.8371798517389113	3.92934904674778	5.943301694276825	2.4638076915969784	0.7375996589339177	0.9628361610066183	2.8689456997516354	1.5489292020087133	3.4255956625564465	4.1729542074610615	7.711892248017777	6.629915571340157	5.6602151803575005	28.173301805321703	13.912660644854913	13.042766209663261	5.426275300178158	7.21093402579452	4.761868157067909	6.839703567247396	13.218070291715101	10.833272772329293
chr16	90470683	90471207	1	0	0	0	0	0	D	-	D	-	-	-	-	-	-	-	-	-	20.565949983542925	3.4871769239545545	23.761895091900406	2.773085242825168	6.013845326041573	5.628225396904978	4.371557380714846	5.499376661593009	4.535120840433024	3.565713722229942	2.52988283788238	2.7560363831434884	1.5995654761115028	6.11336247777704	1.852228245802855	3.6636888041960267	0.8655012533303008	0.14675500041001402	1	0.11670303366377605	1	0.9358779768633628	0.726915499769311	0.9144526278019196	1	0.7862444789650809	0.5578424317445136	0.6077095804310113	0.2616506843698792	1	0.30298027518177983	0.599291930997723	22.336629196040498	14.624532823147526	24.736687931440752	5.762713915542241	1.8948204136582445	2.8039964426631796	24.789589247442752	23.221112790556592	23.274983237701885	1.9540812403413428	2.7818961431930966	3.583278344941065	6.70539872605806	8.74851943459291	2.5876178174737516	3.442453071403964	4.6615120702085875	8.780711049102381	3.6417157667064437	5.850819176849713	3.622137198588381	8.51882845663533	4.9250336010417435	3.0542679271019546	6.762258776397553	2.1278848888041835	4.715218856097336	5.282934839357178	2.4638076915969784	2.9503986357356706	0.9628361610066183	4.303418549627453	2.32339380301307	3.4255956625564465	2.0864771037305307	2.3728899224670084	0	2.4258065058675005	7.825917168144917	5.410479139665799	5.103691125520406	2.713137650089079	2.163280207738356	0.6802668795811297	6.079736504219907	2.20301171528585	2.7083181930823232
chr16	90475655	90475953	1	0	0	0	0	0	D	-	D	-	-	-	-	-	-	-	-	-	18.6740036387201	1.2632136091054962	28.40948680995665	1.1817916207916277	7.45543101870284	8.449189484351514	4.130782492111033	4.338311674522969	12.932006195695497	9.56519968966268	8.785529279789724	7.6712434505071725	10.782776242823	10.982541160208118	3.903333613780918	4.585104021428645	0.6573157679207158	0.04446449939612351	1	0.041598485347417336	0.8823841662577003	1	0.48889689357322724	0.5134589160957774	1	0.7396531941692481	0.6793632130112994	0.5931982504818623	0.9818106834774354	1	0.355412609599266	0.417490265189387	12.099007481188602	20.782230853946484	23.14077258102522	0	3.789640827316489	0	26.24780037964527	29.671421899044535	29.309238151180153	1.9540812403413428	0.6954740357982742	0.8958195862352663	10.058098089087089	9.720577149547678	2.5876178174737516	8.60613267850991	8.546105462049077	8.195330312495555	1.4566863066825775	7.313523971062141	3.622137198588381	5.6792189710902194	3.517881143601245	3.8178349088774435	16.598271542066723	12.7673093328251	9.430437712194673	9.90550282379471	10.67649999692024	8.113596248273096	11.554033932079419	8.606837099254905	6.195716808034853	12.560517429373638	2.7819694716407075	13.644117054185298	15.4698029997937	3.2344086744900005	14.086650902660852	15.458511827616569	3.4024607503469375	6.104559712700428	2.8843736103178084	2.721067518324519	6.839703567247396	3.3045175729287752	3.6110909241097646
chr16	90505154	90505589	0	0	1	1	0	0	-	-	-	-	-	-	-	-	-	-	-	-	11.713202142642192	1.8820756877168485	8.508129852178794	2.760450748636441	14.105173105627081	11.373696770176744	10.13019883828441	8.790168167762044	13.416849050095701	14.610403908149884	10.201884654798492	7.349430355049304	16.757948521883872	15.230238408500222	10.608726969530046	5.037159502386625	1	0.160679860621982	0.7263709571957905	0.23567003412217688	1	0.8063493219831064	0.7181903236794092	0.6231875427502068	0.9183078807706061	1	0.6982616441635635	0.5030271853709458	1	0.9088366865795868	0.6330564242798765	0.30058330205566025	8.376235948515186	10.006259300048308	16.75711117936309	0	2.8422306204873666	2.8039964426631796	12.394794623721376	7.095340019336737	6.034254913478267	3.9081624806826856	3.4773701789913707	0.8958195862352663	14.248972292873377	19.441154299095356	8.625392724912507	18.9334918927218	6.99226810531288	8.195330312495555	11.65349045346062	8.776228765274569	9.960877296118047	10.411901446998737	9.850067202083487	6.108535854203909	15.368769946358075	17.023079110433468	7.85869809349556	16.50917137299118	14.782846149581871	12.539194201876601	13.479706254092655	8.606837099254905	8.519110611047923	9.134921766817191	5.563938943281415	18.983119379736067	23.20470449969055	8.086021686225001	23.477751504434753	13.139735053474084	9.073228667591833	12.887403837923125	10.095307636112329	8.843469434554686	7.5996706302748835	6.6090351458575505	0.9027727310274412
chr16	90508578	90509607	0	1	0	0	0	0	-	-	-	-	-	-	-	-	-	-	-	-	11.83652221015015	7.878587733131695	10.389168016302989	5.819508026017971	29.991759246386195	44.90670027112032	32.227757549207475	28.819182620599577	8.826254396415106	10.302799348596597	12.707129090057752	11.844197657968234	10.00975510363307	11.438402148475884	9.193757846370023	13.927077135414027	1	0.6656167743575545	0.8777213299523052	0.49165691769053405	0.6678682482861921	1	0.7176603347526131	0.6417568524653615	0.6945907556192924	0.8107889103493614	1	0.9320907636985691	0.7187261911675696	0.8213067276973792	0.6601354869351564	1	11.168314598020249	10.775971553898177	13.565280478532026	4.802261596285201	10.421512275120344	8.41198932798954	10.936583491518862	11.610556395278296	8.62036416211181	7.816324961365371	6.954740357982741	2.6874587587057985	25.98342006347498	32.077904593507334	31.913953082176274	43.03066339254955	46.61512070208587	45.07431671872555	32.775441900358	35.83626745820449	28.07156328905995	29.342631350632804	19.700134404166974	37.41478210699895	11.680265159232137	8.511539555216734	6.286958474796448	9.90550282379471	10.67649999692024	10.326395225074847	13.479706254092655	11.475782799006542	13.165898217074064	12.560517429373638	11.12787788656283	10.084782170484784	11.049859285566928	8.8946238548475	7.825917168144917	18.550214193139883	7.939075084142854	12.887403837923125	7.21093402579452	7.482935675392428	16.719275386604746	8.8120468611434	16.249909158493942
chr16	90510389	90511105	1	0	0	0	0	0	-	-	-	-	-	-	-	-	-	-	-	-	13.970993851547194	5.689205127099402	18.256812869120473	5.0257730119116	7.714559439290082	11.424711619492228	7.832565055507722	10.082776721739606	6.930952105242252	7.538196373050536	7.69107787560493	4.842513486874019	6.1457600950408535	8.70266928295802	4.17223740801219	7.913913188067772	0.7652482364639721	0.31162093668178575	1	0.2752820576044891	0.6752520060224466	1	0.6855809858818861	0.8825410266406125	0.9011678489469344	0.9801222266856362	1	0.6296274157142295	0.7061925364756504	1	0.47942042520016975	0.9093661876322443	12.099007481188602	13.854820569297656	15.959153504155324	4.802261596285201	8.5266918614621	3.7386619235509064	19.685850284733952	18.705896414615033	16.37869190801244	7.816324961365371	2.7818961431930966	4.479097931176331	9.219923248329831	8.74851943459291	5.175235634947503	10.327359214211892	11.653780175521467	12.292995468743332	10.925147300119331	8.044876368168355	4.527671498235476	10.411901446998737	9.146490973363237	10.689937744856842	6.14750797854323	9.930129481086189	4.715218856097336	8.584769113955414	7.391423074790936	6.63839693040526	12.516870093086037	3.586182124689544	6.97018140903921	3.4255956625564465	6.259431311191592	4.745779844934017	8.839887428453542	4.851613011735001	10.956284035402884	10.048032687950771	5.103691125520406	4.747990887655888	5.0476538180561645	2.721067518324519	7.5996706302748835	4.4060234305717	11.736045503356735
chr16	90521598	90522340	1	1	1	1	3	0	D	-	D	-	-	U	-	-	-	-	-	-	29.140105195437148	4.417296776375293	33.459726712238506	2.7063033926795037	45.94717544315921	62.76532580909641	71.62532690538934	70.09038931534532	135.46882820565196	161.7416244983052	186.85368832342698	173.87390130451874	29.751758196899775	36.396043675020124	44.67590728374469	29.41303653559898	0.8709008727431902	0.13201831605993322	1	0.0808824117409669	0.641493413410194	0.8763007237929091	1	0.9785699045803793	0.7249994871450841	0.8656057364965949	1	0.9305350237644686	0.6659463680936802	0.8146682605428096	1	0.6583646158273074	24.198014962377204	38.48561269249349	24.736687931440752	2.8813569577711204	6.631871447803856	3.7386619235509064	36.455278305062876	35.476700096683686	28.447201734968974	1.9540812403413428	3.4773701789913707	2.6874587587057985	49.45231560467819	49.574943462693156	38.81426726210628	55.93986241031442	71.47651840986501	60.87959660710983	77.20437425417661	79.71741128457734	57.95419517741409	72.88331012899116	63.32186058482241	74.0659972322224	152.45819786787212	122.7080285877079	131.24025816137586	151.22400977659922	172.4665384117885	161.534325306528	216.6381362264891	164.24714131078113	179.67578743301075	153.00993959418795	194.73786301484952	36.77979379823863	29.834620071030706	22.640860721430002	44.60772785842603	31.689949246613967	32.8904539200204	50.871330939170235	38.93904373929041	44.21734717277344	25.078913079907117	19.82710543757265	43.33309108931717
chr16	90522497	90522939	1	1	1	1	2	0	D	-	D	-	-	-	-	-	D	-	-	D	40.80906226875914	4.092996890137989	32.016361284570934	2.274133163643087	36.41127343352948	34.64660429393404	28.405841392430304	23.588887601302595	31.38292789228234	19.203341004950207	27.55245374017472	14.94798022506681	37.764470117961636	34.94482548845809	37.32209048688399	16.77121365810261	1	0.10029627397910908	0.784540479605204	0.05572618034362482	1	0.9515350886363003	0.7801386415195427	0.6478457185620062	1	0.6119040604134541	0.8779440157637552	0.4763092939057099	1	0.9253360468001786	0.9882858244880485	0.4441003304353486	31.643558027724037	48.491871992541796	42.29175678601161	2.8813569577711204	3.789640827316489	5.607992885326359	26.976905945746527	45.79719467026439	23.274983237701885	1.9540812403413428	4.868318250587919	0	28.497944585746755	50.54700117764792	30.188874537193772	37.006370517592615	41.17668995350919	25.756752410700315	26.220353520286395	33.64221026688585	25.354960390118666	20.823802893997474	23.218015547768218	26.724844362142104	22.131028722755627	39.01122296141003	33.00653199268135	16.50917137299118	19.710461532775827	21.390390109083615	27.92224866919193	32.275639122205895	22.459473429126344	15.986113091930084	13.909847358203537	31.44079147268786	51.93433864216456	29.918280239032505	38.34699412391009	32.462874837994796	34.024607503469376	39.340495926291645	33.170296518654794	39.45547901570553	12.919440071467303	12.116564434072176	25.277636468768353
chr16	90530839	90531135	0	0	0	1	0	0	-	-	-	-	-	-	-	-	-	-	-	-	2.0831265887524344	4.746142291079586	2.2524582914470526	3.629196656893239	2.988669589276867	5.999823185645832	3.271767230996668	3.3602162008591443	3.465476052621126	7.187207158858823	5.154187385387074	6.306191803184038	8.545651374817343	21.75207644377872	7.69274726314804	11.772677359014859	0.4389094260127195	1	0.47458718118935594	0.76466242146055	0.498126277525487	1	0.5453106082899489	0.5600525376978163	0.48217283515331016	1	0.7171335501348551	0.8774189561812112	0.39286600508713604	1	0.353655766291141	0.54122085261345	4.65346441584177	0	1.5959153504155326	5.762713915542241	4.737051034145611	3.7386619235509064	0.7291055661012574	2.580123643395177	3.448145664844724	2.931121860512014	3.4773701789913707	4.479097931176331	3.35269936302903	3.8882308598190707	1.7250785449825012	11.187972482062882	3.884593391840489	2.926903683034127	1.4566863066825775	2.9254095884248565	5.433205797882571	5.6792189710902194	2.110728686160747	2.290700945326466	3.073753989271615	4.965064740543094	2.357609428048668	10.565869678714355	6.570153844258609	4.425597953603506	0	10.041309949130724	5.421252207030497	9.134921766817191	3.4774618395508843	12.457672092951793	9.944873357010236	3.2344086744900005	30.521076955765178	23.960693332805683	10.774459042765303	8.139412950267237	11.537494441271233	3.4013343979056487	8.359637693302373	14.319576149358026	12.638818234384177
chr16	90532224	90532937	0	1	1	1	0	4	-	-	-	-	-	-	-	-	D	-	D	D	22.72120609909846	6.307868948053073	14.571617620813697	3.505666690207687	20.726530522308146	25.719166241795392	13.23731959987781	12.727854633081458	26.11085773422878	28.158814194606723	12.177305641300338	4.967073244358121	39.90449314487219	32.09105447537032	18.105240399914692	5.066118905514765	1	0.27762033936672753	0.6413223645461266	0.15429051939046431	0.8058787881166274	1	0.5146869643995795	0.49487819758316387	0.9272712108462937	1	0.43245093906094473	0.17639497210466584	1	0.8041965188948675	0.45371433071920253	0.12695610208911454	14.891086130693665	26.93992888474544	26.332603281856287	2.8813569577711204	11.368922481949467	4.673327404438633	18.956744718632695	10.965525484429502	13.792582659378896	6.8392843411947	2.7818961431930966	0.8958195862352663	17.601671655902408	28.189673733688263	16.388246177333762	33.56391744618865	24.86139770777913	18.73218357141841	14.566863066825775	16.08975273633671	9.055342996470952	18.930729903634067	7.03576228720249	12.217071708407818	29.508038297007502	35.46474814673639	13.359786758942452	33.01834274598236	34.4933076823577	16.964792155480108	14.442542415099274	14.344728498758176	7.744646010043566	2.283730441704298	7.650416047011945	43.3052410850229	49.724366785051174	26.683871564542503	50.86846159294196	27.825321289709827	17.579380543459177	17.635394725579015	23.074988882542467	13.605337591622595	6.079736504219907	5.507529288214625	3.6110909241097646
chr16	90534671	90535109	1	0	0	0	0	0	D	-	D	-	-	-	-	-	-	-	-	-	22.935846938189776	3.162579651230728	18.875814096631238	2.407696863934415	10.035443209495039	8.556161189913404	6.493003098440706	2.9227243601944335	7.904486870722906	2.9074924565050075	4.745341216518629	1.4896114048072373	4.45721748920897	3.583005813714511	4.412601875538675	4.4526152703516555	1	0.13788806926352537	0.8229830861489443	0.10497527605686245	1	0.8525942513249428	0.6470071089931881	0.29124018732217993	1	0.3678281087762883	0.6003351380207483	0.18845137314662966	1	0.8038660492536102	0.9899902542834603	0.998967468186496	18.61385766336708	23.861079869345964	26.332603281856287	2.8813569577711204	4.737051034145611	1.8693309617754532	18.956744718632695	18.705896414615033	18.964801156645983	1.9540812403413428	3.4773701789913707	1.7916391724705325	7.543573566815317	16.52498115423105	6.037774907438754	7.745519410658919	6.215349426944782	11.707614732136507	5.82674522673031	7.313523971062141	6.338740097529667	2.8396094855451097	2.110728686160747	3.8178349088774435	9.221261967814845	11.348719406955645	3.143479237398224	3.9622011295178834	3.2850769221293046	1.4751993178678353	3.851344644026473	5.737891399503271	4.64678760602614	2.283730441704298	0.6954923679101769	7.118669767401025	2.2099718571133855	4.0430108431125005	2.347775150443475	3.864627956904142	4.536614333795916	4.747990887655888	5.768747220635617	2.721067518324519	6.839703567247396	1.101505857642925	5.4166363861646465
chr16	90565271	90565612	0	0	1	1	0	0	-	-	-	-	-	-	-	-	-	-	-	D	2.2323769204900676	2.223765057191377	1.6777673473062653	2.2029458633134587	4.240118917817387	4.704798258441194	5.210498694299009	2.7901817085400804	14.562926201101298	11.175557115138439	11.08236751253614	4.147021118963842	25.12241179974399	22.248878779190353	18.052787502975786	9.552361388412349	1	0.9961422897631463	0.7515609626254107	0.9868162688359329	0.8137645101910593	0.9029458665038878	1	0.5354922575055853	1	0.7673977716300797	0.7609986728970757	0.28476564817380107	1	0.8856187437950157	0.7185929299654165	0.38023265698198977	2.7920786495050622	2.3091367615496092	1.5959153504155326	3.841809277028161	1.8948204136582445	0.9346654808877266	0.7291055661012574	2.580123643395177	1.724072832422362	2.931121860512014	2.7818961431930966	0.8958195862352663	4.190874203786287	6.8044040046833745	1.7250785449825012	5.163679607105946	5.438430748576685	3.512284419640952	1.4566863066825775	5.119466779743498	9.055342996470952	4.732682475908517	2.110728686160747	1.5271339635509773	9.836012765669167	21.278848888041832	12.573916949592896	8.584769113955414	13.140307688517218	11.801594542942683	6.739853127046327	17.21367419850981	9.29357521205228	3.4255956625564465	4.868446575371238	20.16956434096957	30.9396059995874	24.258065058675005	17.21701776991882	26.279470106948168	23.250148460704075	15.600541488012205	20.190615272224658	18.367205748690502	9.11960475632986	13.218070291715101	6.319409117192088
chr16	90592999	90593375	1	0	0	0	0	0	-	-	-	-	-	-	-	-	-	-	-	-	14.326908599361989	0.9517575776384282	18.640527991236908	2.136164013167795	4.697505179770039	2.8605008419803317	4.244897597961669	2.903726527256185	3.024127465691442	0.7397452481286303	3.3862140175763074	6.877124413610112	2.902140577957657	1.4869010416432071	2.1081840213876397	2.8850792549633617	0.7685892055255734	0.051058509613346716	1	0.11459782760295342	1	0.6089404338071138	0.9036493703599222	0.6181422725750637	0.43973720465294613	0.1075660702988947	0.4923880700594642	1	1	0.51234631876089	0.7264238119268661	0.9941211245506577	11.168314598020249	24.630792123195832	7.181619076869896	0.9604523192570402	1.8948204136582445	0	20.41495585083521	22.576081879707797	12.930546243167715	2.931121860512014	3.4773701789913707	0	5.0290490445435445	3.8882308598190707	5.175235634947503	4.303066339254955	3.107674713472391	1.1707614732136506	2.913372613365155	4.388114382637284	5.433205797882571	3.7861459807268134	4.9250336010417435	0	2.459003191417292	4.255769777608367	2.357609428048668	0.6603668549196472	0.8212692305323261	0.7375996589339177	1.9256723220132366	3.586182124689544	4.64678760602614	10.27678698766934	3.4774618395508843	2.3728899224670084	5.524929642783464	0.8086021686225001	2.347775150443475	1.545851182761657	0.5670767917244895	0.6782844125222698	3.60546701289726	2.0408006387433892	3.0398682521099536	1.101505857642925	4.5138636551372056
chr16	90635178	90635418	0	0	1	0	0	0	-	-	-	-	-	-	-	-	-	-	-	-	3.391910609398562	3.4827304243164083	4.757696056646736	2.092050390816635	2.1058671237871067	3.613110294295135	1.880670829122047	4.419298430010121	17.8107884331487	15.891225209049262	23.81605217286055	21.25417202825085	6.415445804831141	6.970541946565085	7.85145868467788	3.1790161602454803	0.7129313367254504	0.732020369281653	1	0.43971921827455485	0.4765161613632605	0.8175755386329183	0.4255586851412838	1	0.7478480607900618	0.6672485050716348	1	0.8924305285353263	0.8171024089257303	0.8878021558169944	1	0.40489497403193747	0	5.387985776949089	4.7877460512465975	3.841809277028161	4.737051034145611	1.8693309617754532	4.374633396607544	6.450309108487942	3.448145664844724	4.885203100853357	1.3909480715965483	0	1.676349681514515	2.9161731448643033	1.7250785449825012	3.442453071403964	3.884593391840489	3.512284419640952	0	2.9254095884248565	2.7166028989412854	6.625755466271923	2.814304914880996	3.8178349088774435	12.909766754940783	17.732374073368195	22.790224471137122	15.188437663151886	14.782846149581871	17.702391814414025	25.033740186172075	20.08261989826145	26.331796434148128	25.121034858747276	17.387309197754423	5.339002325550768	6.629915571340157	7.277419517602501	3.1303668672579668	9.275107096569942	8.506151875867344	8.139412950267237	7.9320274283739725	7.482935675392428	1.5199341260549768	4.4060234305717	3.6110909241097646
chr16	90657905	90658646	1	0	0	0	0	0	D	-	D	-	-	-	-	-	-	-	-	-	33.22121434305933	4.438934501592983	28.30258564318476	2.4788841642640436	16.899170241710905	19.16903845691904	18.55792107500756	12.407034815041857	21.42856566352721	22.723151975326946	19.03160025514252	13.878808584704327	11.868885525444934	15.565690066078606	11.800244577927792	5.7342117684048874	1	0.13361746671130875	0.8519431394324637	0.0746175061111798	0.881586746236151	1	0.9681195599202892	0.647243462050834	0.9430278724885784	1	0.8375422685993231	0.6107783198287849	0.7625030098286552	1	0.7580932504652249	0.3683878931202105	25.12870784554556	34.63705142324414	39.89788376038831	6.723166234799281	3.789640827316489	2.8039964426631796	29.164222644050298	31.60651463159092	24.137019653913068	0.9770406201706714	5.563792286386193	0.8958195862352663	15.087147133630634	17.49703886918582	18.113324722316264	23.23655823197676	15.538373567361957	18.73218357141841	20.393608293556085	15.358400339230496	19.921754592236095	9.465364951817033	14.775100803125229	12.980638690183309	14.139268350649429	30.499683406193295	19.6467452337389	26.41467419678589	18.8891923022435	22.86558942695145	19.256723220132365	20.799856323199357	17.038221222095846	19.411708754486533	8.345908414922123	7.118669767401025	18.784760785463778	9.703226023470002	17.21701776991882	17.004363010378228	12.47568941793877	9.495981775311776	12.979681246430136	12.925070712041466	6.079736504219907	6.6090351458575505	4.5138636551372056
chr16	90701689	90702166	0	1	1	0	0	0	-	-	-	-	-	-	-	-	-	-	-	-	4.623419313170402	3.1755226348298056	4.086635462459911	1.9711211847140344	30.14590531358222	38.54914253797954	20.452139662287117	19.061352005555406	13.03182279148586	13.148926306546358	8.351557983718756	4.49476730291893	10.9171518589003	12.471478652102807	7.186122290802096	7.022795604851813	1	0.6868342280320374	0.8838989470019746	0.4263340725118839	0.7820123439550374	1	0.530547200683833	0.49446889737626987	0.9910940625621883	1	0.6351513263528467	0.3418353102094088	0.875369486124211	1	0.5762045136155888	0.5631084974569319	3.7227715326734163	6.157698030798958	3.989788376038831	4.802261596285201	3.789640827316489	0.9346654808877266	3.6455278305062873	2.580123643395177	6.034254913478267	2.931121860512014	2.0864221073948226	0.8958195862352663	25.145245222717723	35.96613545332641	29.32633526470252	37.006370517592615	41.17668995350919	37.46436714283682	18.936921986873507	23.403276707398852	19.016220292588997	23.66341237954258	9.850067202083487	23.67057643504015	13.524517552795105	10.639424444020916	14.931526377641564	10.565869678714355	15.604115380114198	13.27679386081052	5.777016966039709	10.758546374068633	8.519110611047923	3.4255956625564465	5.563938943281415	10.084782170484784	12.15484521412362	10.511828192092501	12.521467469031867	14.685586236235741	10.207382251040812	6.782844125222698	8.653120830953425	6.122401916230168	6.839703567247396	8.8120468611434	5.4166363861646465
chr16	90711583	90711820	1	0	0	0	0	0	D	-	D	-	-	-	-	-	-	-	-	-	29.138151002183918	0.943161964848657	28.550722251367905	1.4136162993910522	30.49523968453439	12.178353181781333	22.76231812196635	6.711997544830251	10.954139285219288	5.372594753868872	9.722768454351455	4.147021118963842	11.042947802854515	5.240072799932892	8.810273265372	2.3751049677491	1	0.03236862780956714	0.979839875537333	0.04851427598426204	1	0.39935259757796115	0.7464220106953355	0.2200998455583292	1	0.49046251959916715	0.8875885362778475	0.3785802801101432	1	0.4745175738835218	0.7978189721312107	0.2150788910851461	32.574250910892395	27.709641138595313	27.130560957064052	0	1.8948204136582445	0.9346654808877266	22.60227254913898	40.63694738347404	22.412946821490706	1.9540812403413428	1.3909480715965483	0.8958195862352663	23.46889554120321	52.49111660755746	15.525706904842512	13.769812285615856	13.98453621062576	8.780711049102381	18.936921986873507	28.52274348714235	20.82728889188319	8.51882845663533	7.03576228720249	4.581401890652932	11.680265159232137	14.895194221629284	6.286958474796448	5.943301694276825	5.7488846137262835	4.425597953603506	11.554033932079419	12.19301922394445	5.421252207030497	3.4255956625564465	4.868446575371238	10.678004651101537	14.364817071237006	8.086021686225001	8.60850888495941	5.410479139665799	1.7012303751734688	10.852550600356317	10.816401038691781	4.761868157067909	5.319769441192419	0	1.8055454620548823
chr16	90713127	90713709	0	0	0	1	0	0	-	-	-	-	-	-	-	-	-	-	-	-	7.893809536374481	3.802682939744406	5.04504152871713	2.3138413358102827	16.453409844948983	17.364117331734164	14.93527617457634	16.774777348884776	11.753554497596738	9.864700367844879	11.479145275051245	5.1643265823318885	15.302272811608443	23.64555445800491	13.43403945937942	14.455693908833467	1	0.4817297557309606	0.6391136631140772	0.2931209988216917	0.947552330510875	1	0.8601229702174988	0.9660598939991999	1	0.8392950719598845	0.9766530862981405	0.4393842376268255	0.6471522094686195	1	0.568142290054505	0.6113493314147967	11.168314598020249	6.927410284648828	5.585703726454364	2.8813569577711204	8.5266918614621	0	4.374633396607544	6.450309108487942	4.310182081055905	0.9770406201706714	4.172844214789645	1.7916391724705325	20.116196178174178	14.580865724321516	14.66316763235126	15.491038821317838	17.869129602466252	18.73218357141841	12.381833606801909	19.74651472186778	12.677480195059333	18.930729903634067	16.885829489285975	14.507772653734285	12.909766754940783	11.348719406955645	11.002177330893783	9.245135968875061	11.497769227452567	8.851195907207012	14.442542415099274	11.475782799006542	8.519110611047923	6.851191325112893	3.4774618395508843	16.610229457269057	18.784760785463778	10.511828192092501	31.30366867257967	23.187767741424853	16.4452269600102	17.635394725579015	15.864054856747945	6.8026687958112975	15.199341260549767	11.01505857642925	17.152681889521382
chr16	90714173	90714873	1	0	0	0	0	0	D	-	D	-	-	-	-	-	-	-	-	-	47.73811772278169	3.8114768101918592	35.06381615142176	2.8543062767605734	13.141236867916975	9.504929664404779	9.222658376127365	8.523084694959675	13.6877846573813	6.276682572571778	11.957302891676516	6.207565134197154	8.563138582368051	6.631868247175481	7.8766938996179015	4.60707608616309	1	0.07984137188494422	0.7345035335293191	0.0597909262643264	1	0.7232903386446158	0.701810527336553	0.6485755321683562	1	0.4585608796224743	0.8735747376934658	0.4535113087748389	1	0.7744669998487288	0.9198372563812555	0.5380125571772597	60.495037405943016	50.801008754091406	31.91830700831065	5.762713915542241	4.737051034145611	0.9346654808877266	46.662756230480475	38.70185465092766	19.826837572857162	4.885203100853357	2.7818961431930966	0.8958195862352663	13.41079745211612	16.52498115423105	9.487931997403757	11.187972482062882	8.546105462049077	8.780711049102381	13.110176760143197	7.313523971062141	7.244274397176762	12.304974437362143	5.628609829761992	7.635669817754887	10.450763563523491	14.895194221629284	15.71739618699112	7.264035404116119	4.927615383193957	6.63839693040526	14.442542415099274	12.910255648882359	8.519110611047923	6.851191325112893	5.563938943281415	9.491559689868033	12.15484521412362	4.0430108431125005	8.60850888495941	6.183404731046628	5.103691125520406	10.174266187834046	9.374214233532877	4.0816012774867785	3.7998353151374418	5.507529288214625	4.5138636551372056
chr16	90792806	90793390	1	0	1	1	0	0	D	-	D	-	-	-	-	-	-	-	-	D	22.209348802030608	2.8509253621059782	24.76062103803536	4.013429669757697	7.6983164848007535	6.468990055860165	11.543375350199184	9.547298462143157	20.278781939062487	13.01247359317155	16.990999721754026	7.448057024036187	22.859068398481746	17.848783985139924	23.22905442874574	9.81267108114854	0.8969625102663747	0.11513949338050149	1	0.16208921672814972	0.666903418736004	0.5604071477887567	1	0.8270803099180531	1	0.641679250374795	0.8378708234455003	0.3672832543107133	0.98407227330759794	0.7683818572938647	1	0.4224309306798752	30.712865144555686	21.551943107796355	14.363238153739792	1.9209046385140804	6.631871447803856	0	24.789589247442752	32.251545542439715	17.24072832422362	4.885203100853357	6.259266322184467	0.8958195862352663	10.896272929844347	8.74851943459291	3.4501570899650025	3.442453071403964	7.769186783680978	8.195330312495555	13.838519913484486	15.358400339230496	5.433205797882571	9.465364951817033	16.885829489285975	2.290700945326466	23.360530318464274	24.116028739780745	13.359786758942452	9.90550282379471	18.067923071711174	11.063994884008766	20.219559381138982	22.234329173075174	8.519110611047923	11.41865220852149	3.4774618395508843	25.508566666520338	30.9396059995874	12.129032529337502	21.129976353991278	21.641916558663198	10.774459042765303	27.80966091341306	18.748428467065754	23.12907390575841	11.399505945412326	9.913552718786326	8.124954579246971
chr16	90823756	90824611	0	1	1	1	0	1	-	-	-	-	-	D	-	-	D	-	-	D	17.805870629962463	5.377749095632334	14.43548359888517	4.462639843166805	97.27664369089169	98.03750069794697	108.09532546473602	55.58857406293261	126.09668843410944	126.61058046566384	117.06445816185959	71.34534423627682	37.621010756734975	35.64951307377754	29.246519465090877	19.003184776516598	1	0.3020211259191694	0.8107148422495083	0.25062744394297626	0.8999153596389909	0.9069541192133214	1	0.5142551153247352	0.9959411604491161	1	0.924602491603037	0.5635022284383675	1	0.9475958342611915	0.7773985567321611	0.5051215901506478	15.821779013862018	19.242806346246745	18.353026529778624	5.762713915542241	6.631871447803856	3.7386619235509064	15.311216888126406	9.030432751883119	18.964801156645983	1.9540812403413428	6.954740357982741	4.479097931176331	81.30295955345397	100.12194464034107	110.40502687888008	85.2007135172481	99.44559083111652	109.46619774547634	115.07821822792363	98.7325736093389	110.4751845569456	38.80799630244984	48.54675978169718	79.41096610465083	119.87640558159299	117.74296384716482	140.6706958735705	99.71539509286673	114.15642304399334	165.9599232601315	106.87481387173463	92.52349881699024	151.7950617968539	53.667665380051	89.02302309250264	29.06790155022085	32.044591928144094	51.75053879184001	21.129976353991278	34.78165161213728	51.03691125520406	28.487945325935332	25.238269090280824	34.013343979056486	11.399505945412326	17.6240937222868	27.985954661850673
chr16	90824807	90825416	1	0	1	1	0	0	D	-	D	-	-	-	-	D	D	-	D	D	26.510806856564045	6.628317107625276	15.223745152891341	4.418526220815645	14.85409269691933	12.716147576255867	11.959335222598853	6.7109984600834185	21.88431947888448	13.812733356427602	9.981881905174674	6.555311318152242	33.86825501489716	30.03423286068214	10.594457306177652	6.383662145089833	1	0.25002321292926294	0.5742467679410505	0.16666886997147817	1	0.8560702989885836	0.8051205460081156	0.45179457251369165	1	0.6311703395554562	0.4561202789424589	0.29954375892187396	1	0.8867959936959078	0.31281379278376215	0.18848512101618287	28.851479378218976	32.32791466169453	18.353026529778624	6.723166234799281	5.684461240974733	7.477323847101813	11.665689057620119	19.35092732546383	14.654619075590077	3.9081624806826856	4.868318250587919	4.479097931176331	18.439846496659662	17.49703886918582	8.625392724912507	16.35165208916883	12.430698853889565	9.366091785709205	15.295206220167065	12.43299075080564	8.149808696823856	7.572291961453627	4.9250336010417435	7.635669817754887	25.819533509881566	24.116028739780745	15.71739618699112	15.188437663151886	11.497769227452567	14.751993178678354	13.479706254092655	7.172364249379088	9.29357521205228	6.851191325112893	6.259431311191592	46.864575968723415	23.20470449969055	31.535484576277504	30.521076955765178	27.825321289709827	31.756300336571417	13.565688250445396	9.374214233532877	8.843469434554686	5.319769441192419	6.6090351458575505	7.222181848219529
chr16	90848906	90849851	1	0	1	0	0	0	D	-	D	-	-	-	-	-	-	-	-	-	94.09856926494237	7.899828943034021	85.46505145941876	3.201431878040786	16.968081297951098	16.261822919522906	11.772100941312596	10.521267647151149	31.159335609147508	24.826093490186473	23.794587087285834	19.416814439488522	17.998699504901914	20.35312391955495	14.766694714189843	8.520757666172345	1	0.08395269986296384	0.9082502755040279	0.034022110038962314	1	0.9583772398289091	0.6937791453612425	0.6200623077178204	1	0.7967465610177589	0.7636423120748572	0.6231459708591569	0.8843212263651113	1	0.7255247289091697	0.41864618423443783	85.62374525148857	98.52316849278333	98.14879405055525	4.802261596285201	15.158563309265956	3.7386619235509064	96.24193472536598	79.98383294525048	80.16938670763983	1.9540812403413428	7.650214393781016	0	19.27802133741692	20.41321201405012	11.213010542386257	19.794105160572794	17.869129602466252	11.122233995529681	8.011774686754176	14.627047942124282	12.677480195059333	14.19804742772555	11.257219659523985	6.108535854203909	30.73753989271615	37.59263303554057	25.14783389918579	23.7732067771073	27.101884607566763	23.603189085885365	27.92224866919193	27.972220572578443	15.489292020087133	22.83730441704298	15.996324461934067	24.915344185903585	20.994732642577162	8.086021686225001	32.86885210620865	18.550214193139883	9.640305459316323	18.313679138101286	14.42186805158904	11.564536952879205	14.43937419752228	6.6090351458575505	4.5138636551372056
chr16	90860366	90860972	1	1	1	1	1	0	D	-	D	-	-	D	-	D	D	-	D	D	35.1300835774682	5.360557870052792	22.835272590541187	3.451519334250751	40.974298888312596	34.724645693027334	25.61712239930837	13.075924861370979	80.41637765473514	69.48630581851947	49.031126536025326	21.627851300703156	70.25759853376346	75.27648457005395	34.05594633421444	16.438000432769385	1	0.15259166287583092	0.6500204458718487	0.09824967613981121	1	0.8474738222532979	0.6251997738664257	0.31912504218835386	1	0.8640815197727066	0.6097156818793644	0.2689483402692119	0.933327305798668	1	0.4524114871825773	0.2183683327755804	39.08910109307087	41.56446170789297	24.736687931440752	3.841809277028161	6.631871447803856	5.607992885326359	26.976905945746527	27.73632916649815	13.792582659378896	4.885203100853357	2.7818961431930966	2.6874587587057985	46.93779108240642	46.65877031782885	29.32633526470252	30.982077642635677	38.0690152400368	35.122844196409524	19.665265140214796	33.64221026688585	23.543891790824475	17.984193408452363	10.553643430803735	10.689937744856842	90.9831180824398	85.82469051510206	64.4413243666636	77.26292202559873	71.45042305631237	59.745572373647335	60.65867814341695	52.358259020467344	34.07644244419169	21.69543919619083	21.560263405215483	75.93247751894427	80.66397278463857	54.176345297707506	92.34582258411002	79.61133591222533	53.87229521382651	49.514762114125695	28.84373610317808	23.80934078533954	18.23920951265972	12.116564434072176	18.958227351576262
chr16	90868570	90869424	1	1	0	1	0	0	D	-	D	-	-	-	-	-	-	-	D	D	44.461142992067934	5.360656998881632	27.24326401539401	3.263808278002486	20.621032318353805	12.98675902708473	5.94837728077791	5.061884820928298	15.913356736094986	10.663665525334046	9.119029797724675	6.90305750210733	16.012080393586213	15.425235491163157	5.289763410236152	5.433287524729074	1	0.12056948243183935	0.6127432221041715	0.07340810555825711	1	0.6297821964774203	0.28846166326423633	0.24547194062748032	1	0.6701078661264793	0.5730425044164764	0.4337901560674299	1	0.9633498653517801	0.3303607826222891	0.33932427212302957	52.11880145742783	46.952447484842054	34.31218003393395	4.802261596285201	4.737051034145611	6.542658366214086	31.35153934235407	21.931050968859005	28.447201734968974	2.931121860512014	4.172844214789645	2.6874587587057985	20.954371018931436	26.24555830377873	14.66316763235126	14.630425553466846	13.207617532257663	11.122233995529681	5.098402073389021	7.313523971062141	5.433205797882571	5.6792189710902194	4.9250336010417435	4.581401890652932	21.516277924901306	19.15096399923765	7.072828284146004	12.546970243473297	9.855230766387914	9.58879556614093	9.628361610066182	10.758546374068633	6.97018140903921	6.851191325112893	6.954923679101769	16.610229457269057	17.679774856907084	13.746236866582501	16.434426053104325	16.231437418997398	13.60984300138775	7.461128537744967	4.326560415476712	4.0816012774867785	6.079736504219907	6.6090351458575505	3.6110909241097646
chr16	90869770	90870338	0	1	1	0	0	0	-	-	-	-	-	D	-	D	D	-	-	-	12.146237695391521	4.746142291079586	4.068354862427968	2.6665952205123085	29.251395982675422	29.809653457161165	20.337529177024344	11.395382193402245	22.466838212866765	15.48101608549701	10.158170193486557	5.984378707726169	16.830651672715852	16.31141333625219	11.158821754286125	6.111697304542159	1	0.3907499927224666	0.3349477397409708	0.21954083950819253	0.9812725942860087	1	0.6822464141104823	0.3822715419948881	1	0.689060736487212	0.4521406215347636	0.2663649709418797	1	0.9691492435016406	0.6630059234352569	0.3631289758345973	17.683164780198727	10.775971553898177	7.979576752077662	5.762713915542241	4.737051034145611	3.7386619235509064	5.103738962708802	4.515216375941559	2.586109248633543	2.931121860512014	4.172844214789645	0.8958195862352663	25.145245222717723	42.77053945800978	19.838403267298766	33.56391744618865	29.522909777987717	26.34213314730714	26.220353520286395	21.209219516080207	13.583014494706427	10.411901446998737	7.739338515922739	16.034906617285262	27.663785903444534	17.732374073368195	22.004354661787566	14.528070808232238	16.425384610646525	15.489592837612271	12.516870093086037	7.8896006743169975	10.068039813056636	5.709326104260745	6.259431311191592	21.949231782819826	9.944873357010236	18.597849878317504	18.7822012035478	13.139735053474084	17.012303751734688	11.530835012878587	15.142961454168493	6.8026687958112975	3.7998353151374418	5.507529288214625	9.027727310274411
chr16	90877977	90879234	1	1	1	1	1	0	D	D	D	-	D	D	-	D	D	-	D	D	48.57389047173974	4.7201571950525905	11.251204432514172	2.8713462211332645	90.66710398905929	108.65739544257681	15.897868027148753	10.500271644719236	199.10999063781256	199.02672748197716	35.46306250616111	14.252487857156634	136.9041588290882	190.96332420968855	22.35057124934236	9.940492022807742	1	0.09717478153821703	0.23163070372261238	0.059112955401499336	0.8344310446588513	1	0.14631188206191126	0.09663651150434958	1	0.9995818233149996	0.17810790102777693	0.07158097798860513	0.716913362268242	1	0.11704117186816546	0.05205445634101195	41.88117974257593	62.346692561839454	41.49379911080384	0.9604523192570402	8.5266918614621	4.673327404438633	10.936583491518862	11.610556395278296	11.206473410745353	1.9540812403413428	4.868318250587919	1.7916391724705325	110.63907897995799	100.12194464034107	61.24028834687879	94.667459463609	109.5455336499018	121.75919321421966	13.110176760143197	18.28380992765535	16.29961739364771	13.251510932543846	9.850067202083487	8.399236799530376	221.31028722755627	214.9163737692225	161.10331091665898	211.3173935742871	195.46207686669362	190.30071200495078	47.178971889324295	34.42734839701962	24.782867232139413	15.986113091930084	12.518862622383184	153.05139999912203	143.64817071237007	114.01290577577251	226.9515978762026	174.68118365206723	171.25719110079586	26.45309208836852	20.190615272224658	20.408006387433893	13.679407134494792	4.4060234305717	11.736045503356735
chr16	90884736	90884975	0	0	0	1	0	0	-	-	-	-	-	-	-	-	-	U	D	D	0.8233724636226978	1.57052052742094	1.6895068341045996	0.2318246785994247	2.3852587373728587	4.613054081359806	1.9472638151849788	1.313604556409473	3.166014954922613	5.180362326095125	0.8809695823170485	1.2664249783362513	14.781298521075309	30.448439508447297	4.17421987507105	3.8657515093407797	0.48734485531635424	0.9295733498783273	1	0.13721440713928013	0.517067152325634	1	0.42212030920109594	0.28475810888873365	0.6111570495705279	1	0.1700594527682602	0.2444664868240717	0.4854534012153411	1	0.1370914221700261	0.12696057899020757	0.9306928831683541	1.5394245076997395	0	0	2.8422306204873666	1.8693309617754532	2.9164222644050297	1.2900618216975885	0.862036416211181	0	0.6954740357982742	0	2.5145245222717723	2.9161731448643033	1.7250785449825012	4.303066339254955	5.438430748576685	4.0976651562477775	2.1850294600238662	3.6567619855310705	0	0.9465364951817034	0.703576228720249	2.290700945326466	4.303255584980261	2.8371798517389113	2.357609428048668	5.282934839357178	6.570153844258609	3.6879982946695886	1.9256723220132366	0.7172364249379088	0	1.141865220852149	1.3909847358203538	16.017006976652304	12.15484521412362	16.172043372450002	35.216627256652124	25.506544515567338	30.62214675312244	2.713137650089079	5.0476538180561645	4.761868157067909	2.279901189082465	6.6090351458575505	2.7083181930823232
chr16	90902631	90904069	1	1	1	1	4	0	D	-	D	-	-	D	D	D	D	D	-	D	83.3999198298525	6.636714462757365	74.58442078398622	4.842467405847299	110.02530411436074	68.03286954109667	83.15364371433321	28.528792746626753	160.1096073564106	78.79446458455976	109.70623465128797	34.914899871486185	435.5132515943427	220.64523140028996	297.0484228691863	79.60385255900054	1	0.07957698851866035	0.8942984709835318	0.05806321415807845	1	0.6183383912339205	0.7557683605936957	0.2592930142412859	1	0.49212827315952395	0.6851945767818751	0.2180687370856152	1	0.5066326468656095	0.6820651766203225	0.18278170013790365	72.59404488713162	96.21403173123372	81.39168287119216	5.762713915542241	9.474102068291222	4.673327404438633	51.76649519318928	88.3692347862848	83.61753237248456	4.885203100853357	6.954740357982741	2.6874587587057985	102.25733057238541	123.4513297992555	104.36725197144132	88.64316658865208	55.161226164134945	60.29421587050301	85.2161489409308	93.61310682959541	70.63167537247342	24.609948874724285	28.14304914880996	32.833380216346015	146.31068988932887	174.48656088194303	159.53157129795986	71.97998718624154	78.84184613110331	85.56156043633446	103.98630538871477	109.73717301550005	115.39522554964914	27.404765300451572	42.42503444252079	369.57760542423654	490.6137522791716	446.34839707962004	207.38680495584032	197.09602580211126	257.4528634429183	254.35665469585118	301.41704227821094	335.37157163349696	68.39703567247396	63.88733974328965	106.52718226123805
chr16	90916113	90916623	1	0	0	0	0	0	-	-	-	-	-	-	-	-	-	-	-	-	17.033843218984373	1.9035151552768563	13.358992387052965	1.5245117718878762	6.155333826920634	3.4099337944943646	2.1214457177258597	1.4671432104957376	7.78213455740815	4.244093471803323	6.32447116508477	4.468834214421712	8.01440466661149	2.823681382937304	7.216644084565745	3.175686581716212	1	0.11174901229309023	0.7842617907956465	0.08949899046791707	1	0.5539803185947224	0.34465161068074324	0.23835315057635376	1	0.5453636711746634	0.8126910577592407	0.5742427326918468	1	0.35232578094052786	0.9004591588232043	0.3962473463495449	11.168314598020249	20.782230853946484	19.15098420498639	1.9209046385140804	3.789640827316489	0	11.665689057620119	15.480741860371062	12.930546243167715	0	2.7818961431930966	1.7916391724705325	6.70539872605806	4.860288574773839	6.900314179930005	5.163679607105946	1.5538373567361956	3.512284419640952	2.1850294600238662	1.4627047942124283	2.7166028989412854	0	2.110728686160747	2.290700945326466	7.9917603721061985	10.639424444020916	4.715218856097336	2.641467419678589	4.927615383193957	5.163197612537424	5.777016966039709	9.324073524192816	3.872323005021783	6.851191325112893	2.0864771037305307	5.339002325550768	15.4698029997937	3.2344086744900005	1.5651834336289834	4.637553548284971	2.268307166897958	3.391422062611349	10.095307636112329	8.163202554973557	5.319769441192419	3.3045175729287752	0.9027727310274412
chr16	90924807	90925107	1	0	0	0	0	0	D	-	D	-	-	-	-	-	-	-	-	-	37.338845390856804	1.8992669132963913	26.321187425522282	0.8831850920465389	4.077851373376703	1.4819417885506092	0.9721272857100267	0.3155121650605678	4.174771015555853	0.273756410177442	2.5926733578831342	0.5709326104260745	3.72025689633893	1.4869010416432071	1.6125246006293241	0.8738133278993006	1	0.05086571085461219	0.7049277274108635	0.023653251266917998	1	0.3634124083643278	0.23839203460351907	0.07737215905426809	1	0.06557399415617829	0.6210336682472944	0.1367578265487352	1	0.39967698013178943	0.4334444221355236	0.234879835518674	51.18810857425947	38.48561269249349	22.342814905817455	1.9209046385140804	2.8422306204873666	0.9346654808877266	29.893328210151555	28.381360077346947	20.688873989068345	1.9540812403413428	0.6954740357982742	0	5.8672238853008025	2.9161731448643033	3.4501570899650025	1.721226535701982	1.5538373567361956	1.1707614732136506	2.1850294600238662	0.7313523971062141	0	0.9465364951817034	0	0	3.073753989271615	7.092949629347277	2.357609428048668	0	0.8212692305323261	0	1.9256723220132366	4.303418549627453	1.5489292020087133	1.141865220852149	0	5.932224806167521	4.419943714226771	0.8086021686225001	2.347775150443475	1.545851182761657	0.5670767917244895	2.0348532375668094	1.4421868051589042	1.3605337591622595	1.5199341260549768	1.101505857642925	0
chr16	90925258	90925704	1	0	0	0	0	0	D	-	D	-	-	-	-	-	-	-	-	-	21.397861147928523	2.526625475868674	16.625351006930305	0.9770406201706714	3.2761826801072838	3.613110294295135	2.4898834703378228	2.4746695434795125	3.4594862797326003	1.6717229240310072	2.630825475260766	0.5709326104260745	2.6597595326424277	2.377013921902198	2.0381573493315757	2.3018732538169107	1	0.11807841252924807	0.7769632157155935	0.04566066736372184	0.9067485942181621	1	0.68912467860978	0.6849139223308112	1	0.48322866138385795	0.7604670932425593	0.1650339282369417	1	0.8936950475145674	0.7662938413483942	0.8654441221346191	15.821779013862018	30.018777900144922	18.353026529778624	1.9209046385140804	3.789640827316489	1.8693309617754532	18.227639152531438	13.54564912782468	18.1027647404348	2.931121860512014	0	0	3.35269936302903	3.8882308598190707	2.5876178174737516	3.442453071403964	3.884593391840489	3.512284419640952	4.3700589200477324	2.194057191318642	0.9055342996470952	3.7861459807268134	2.110728686160747	1.5271339635509773	3.6885047871259378	3.5464748146736387	3.143479237398224	1.9811005647589417	0.8212692305323261	2.212798976801753	1.9256723220132366	2.8689456997516354	3.0978584040174266	1.141865220852149	0	3.5593348837005125	4.419943714226771	0	1.5651834336289834	3.864627956904142	1.7012303751734688	2.713137650089079	0	3.4013343979056487	3.7998353151374418	2.20301171528585	0.9027727310274412
chr16	90965949	90966429	0	0	0	1	0	0	-	-	-	-	-	-	-	-	-	-	-	D	5.31637172596073	4.421644147184599	4.488631184608285	3.833947657514195	8.80023683544385	6.931139448450303	6.195170656911573	3.849263937691057	14.57647160412919	8.989797012108328	5.921659199392993	4.271580876447945	21.841821814844174	15.763909190552761	12.480511457508921	5.674954731260087	1	0.8317033448945967	0.8443034866598116	0.7211586877554835	1	0.7876082857832227	0.7039777193222679	0.4374045846343311	1	0.6167334082111968	0.40624777794068617	0.29304628667735344	1	0.7217305096701809	0.5714043253034368	0.2598205762947514	6.5148501821784786	3.8485612692493487	5.585703726454364	3.841809277028161	5.684461240974733	3.7386619235509064	2.9164222644050297	4.515216375941559	6.034254913478267	1.9540812403413428	4.172844214789645	5.374917517411597	5.0290490445435445	13.608808009366749	7.762853452421256	1.721226535701982	10.87686149715337	8.195330312495555	2.913372613365155	10.238933559486997	5.433205797882571	5.6792189710902194	2.814304914880996	3.0542679271019546	11.065514361377813	17.732374073368195	14.931526377641564	9.90550282379471	8.212692305323262	8.851195907207012	3.851344644026473	10.041309949130724	3.872323005021783	2.283730441704298	6.259431311191592	11.864449612335042	34.254563785257474	19.406452046940004	10.956284035402884	19.323139784520713	17.012303751734688	9.495981775311776	12.979681246430136	14.965871350784855	7.5996706302748835	2.20301171528585	7.222181848219529
chr16	91019388	91020372	1	0	1	0	0	0	D	-	D	-	-	-	-	-	-	-	-	-	67.7233750512159	7.891728974388454	54.024815919295946	4.993071050511318	11.646902073278541	5.190385230368135	12.326262192113003	5.1018786562984575	14.949518316961978	6.053120092636964	11.597246803474913	5.859818950242065	10.907334401975952	7.123884688725416	11.062899044937087	3.638058979597155	1	0.11652887896417334	0.7977277546849902	0.0737274397021014	0.9448851478050538	0.4210834679217857	1	0.4139031424759819	1	0.40490402194223146	0.7757605668348846	0.39197376303378384	0.9859381666298104	0.6439437492639551	1	0.3288522262401107	53.98018722376454	87.74719693888515	61.442740990998	8.644070873313362	5.684461240974733	9.346654808877267	60.51576198640437	69.66333837166978	31.895347399813698	1.9540812403413428	7.650214393781016	5.374917517411597	11.734447770601605	14.580865724321516	8.625392724912507	6.024292874956937	3.107674713472391	6.439188102675079	10.196804146778042	16.821105133442924	9.960877296118047	5.6792189710902194	3.517881143601245	6.108535854203909	14.139268350649429	21.278848888041832	9.430437712194673	3.9622011295178834	9.033961535855587	5.163197612537424	11.554033932079419	19.36538347332354	3.872323005021783	6.851191325112893	4.868446575371238	5.339002325550768	17.679774856907084	9.703226023470002	7.043325451330426	6.956330322427457	7.371998292418365	12.209119425400855	10.095307636112329	10.884270073298076	3.7998353151374418	4.4060234305717	2.7083181930823232
chr16	91021160	91021694	1	0	0	0	0	0	D	-	D	-	-	-	-	-	-	-	-	-	21.735822054527787	4.741695791441439	18.862079408086778	2.733377070657972	1.826475510201354	3.4575201366266555	5.39873605684024	3.024707118113496	5.031225898431712	5.346850485864114	4.115533714204594	4.692020640892698	4.232020344278871	1.5976442468989274	2.7702163034986556	1.6151379047216121	1	0.21815120585483888	0.8677877174724855	0.12575448325813757	0.33831539289408225	0.6404314084304883	1	0.5602620847302155	0.9409699993918208	1	0.7697117630435247	0.8775298006363483	1	0.3775133664134508	0.6545848266640826	0.38164700859840245	22.336629196040498	27.709641138595313	15.161195828947559	3.841809277028161	7.579281654632978	2.8039964426631796	16.76942802032892	22.576081879707797	17.24072832422362	2.931121860512014	3.4773701789913707	1.7916391724705325	0.8381748407572575	2.9161731448643033	1.7250785449825012	2.581839803552973	3.107674713472391	4.683045892854603	8.011774686754176	3.6567619855310705	4.527671498235476	4.732682475908517	2.814304914880996	1.5271339635509773	3.6885047871259378	3.5464748146736387	7.85869809349556	6.603668549196472	5.7488846137262835	3.6879982946695886	5.777016966039709	5.020654974565362	1.5489292020087133	7.993056545965042	1.3909847358203538	4.152557364317264	7.73490149989685	0.8086021686225001	0	3.091702365523314	1.7012303751734688	5.426275300178158	2.8843736103178084	0	3.0398682521099536	0	1.8055454620548823
chr16	91028997	91030104	1	1	1	1	5	0	D	-	D	-	-	D	D	-	D	-	-	D	89.78563416669732	9.47509335657963	79.0732458767585	6.460834705859307	90.99590231712872	80.1052943780351	103.11202925602193	54.964855555284174	93.6576611570431	59.21868127580252	82.98643227200584	46.66047086046753	152.5463449317164	110.94034713330213	117.4325884959477	65.97437008873307	1	0.10553017132994831	0.8806892841002822	0.07195844597883028	0.8824955048764536	0.776876325255298	1	0.5330595853060871	1	0.6322887048877501	0.8860613349382709	0.498202392458085	1	0.7272566719508214	0.7698158126863905	0.4324873868217876	109.82176021386577	88.51690919273503	71.01823309349119	9.604523192570403	9.474102068291222	9.346654808877267	80.93071783723958	73.53352383676254	82.75549595627338	5.862243721024028	9.041162465377564	4.479097931176331	88.00835827951204	103.03811778520537	81.9412308866688	76.5945808387382	82.35337990701838	81.36792238834872	83.75946263424821	106.04609758040104	119.53052755341656	47.32682475908516	45.02887863809594	72.53886326867142	95.28637366742007	78.02244592282005	107.66416388088918	59.43301694276825	59.95265382885981	58.2703730557795	77.98972904153608	70.28916964391507	100.68039813056637	37.68155228812091	55.63938943281415	155.42428992158904	146.96312849804013	155.25161637552003	111.91061550447232	92.75107096569941	128.15935492973466	107.16893717851862	100.23198295854384	144.89684535078064	55.477595601006655	53.97378702450333	88.47172764068922
chr16	91035994	91036313	0	0	0	1	0	0	-	-	-	-	-	-	-	-	-	-	-	-	2.75493356350928	3.7941864557834766	1.3924170769819937	1.8501919786114336	3.851208861768118	3.063677341781103	1.5187592658827715	3.493757937260329	4.450273021700263	5.835143396858461	2.2782488986370013	2.3096635302015165	10.37823540006809	9.686702166057888	5.5191623261750085	2.716643762364537	0.7260933524523909	1	0.36698699265544343	0.487638654603067	1	0.7955105660965235	0.39435910136161717	0.9071847470916753	0.7626672935057967	1	0.39043580314814036	0.3958194980169637	1	0.9333669735410255	0.5318016130313249	0.2617635520530507	2.7920786495050622	3.078849015399479	2.3938730256232987	2.8813569577711204	6.631871447803856	1.8693309617754532	0.7291055661012574	0	3.448145664844724	0.9770406201706714	2.7818961431930966	1.7916391724705325	3.35269936302903	3.8882308598190707	4.312696362456253	2.581839803552973	5.438430748576685	1.1707614732136506	1.4566863066825775	2.194057191318642	0.9055342996470952	4.732682475908517	4.221457372321494	1.5271339635509773	4.303255584980261	3.5464748146736387	5.501088665446892	3.9622011295178834	9.855230766387914	3.6879982946695886	3.851344644026473	1.4344728498758177	1.5489292020087133	1.141865220852149	3.4774618395508843	10.678004651101537	9.944873357010236	10.511828192092501	7.825917168144917	11.593883870712427	9.640305459316323	4.747990887655888	4.326560415476712	7.482935675392428	3.0398682521099536	3.3045175729287752	1.8055454620548823
chr16	91038146	91038833	1	0	0	0	0	0	D	-	D	-	-	-	-	-	-	-	-	-	34.472837533235165	6.3080672057107545	28.7248571671112	6.550284783799476	2.7336424074251076	5.106690640885242	6.196173738166548	4.297318754405977	2.8072309872962835	5.321106217859358	4.7397788725843215	7.697176539004392	6.496904837507953	9.157817277867048	4.867434773298667	4.350424153291326	1	0.1829865963203396	0.8332605965324916	0.19001292764149066	0.44118233654209865	0.8241684072590765	1	0.6935439411480345	0.3647091856437258	0.6913062459845344	0.6157814944955645	1	0.7094381379731077	1	0.5315059937985948	0.47505033364288585	44.673258392080996	30.018777900144922	28.726476307479583	4.802261596285201	7.579281654632978	6.542658366214086	26.976905945746527	29.02639098819574	30.171274567391336	7.816324961365371	5.563792286386193	6.270737103646864	0	3.8882308598190707	4.312696362456253	3.442453071403964	5.438430748576685	6.439188102675079	2.1850294600238662	10.97028595659321	5.433205797882571	4.732682475908517	2.814304914880996	5.344968872428421	3.073753989271615	1.4185899258694556	3.92934904674778	7.264035404116119	5.7488846137262835	2.9503986357356706	2.8885084830198546	3.586182124689544	7.744646010043566	9.134921766817191	6.259431311191592	8.898337209251281	3.3149577856700785	7.277419517602501	8.60850888495941	6.956330322427457	11.908612626214282	3.391422062611349	5.768747220635617	5.442135036649038	6.839703567247396	4.4060234305717	1.8055454620548823
chr16	91043105	91043769	1	0	0	0	0	0	D	-	D	-	-	-	-	-	-	-	-	-	34.93334977765841	4.088550390499843	32.14043203538428	4.9760311061386275	4.770517474745717	2.8442412035255327	4.790526496879439	4.429861406060331	5.587371168536784	2.6337360463275656	5.3872319905230395	4.245647787950726	3.4412086903726573	3.42046954432152	5.037772568769087	5.205594994985448	1	0.11703860112249159	0.9200501022647323	0.1424435714813998	0.9958232102156714	0.5937220481669977	1	0.9247128491922452	1	0.4713730244302503	0.9641800818351295	0.7598649990998491	0.661059627897978	0.6570756172188692	0.9677611442346121	1	32.574250910892395	32.32791466169453	39.89788376038831	0.9604523192570402	6.631871447803856	4.673327404438633	29.893328210151555	27.73632916649815	38.79163872950314	4.885203100853357	5.563792286386193	4.479097931176331	5.0290490445435445	5.832346289728607	3.4501570899650025	1.721226535701982	3.884593391840489	2.926903683034127	2.913372613365155	5.119466779743498	6.338740097529667	2.8396094855451097	2.814304914880996	7.635669817754887	3.6885047871259378	9.930129481086189	3.143479237398224	3.9622011295178834	2.4638076915969784	1.4751993178678353	5.777016966039709	5.737891399503271	4.64678760602614	5.709326104260745	2.7819694716407075	2.3728899224670084	5.524929642783464	2.4258065058675005	4.69555030088695	3.864627956904142	1.7012303751734688	5.426275300178158	2.8843736103178084	6.8026687958112975	7.5996706302748835	4.4060234305717	3.6110909241097646
chr16	91050708	91051163	0	1	1	0	0	0	-	-	-	-	-	-	-	-	-	-	-	-	0.788542534755134	3.4484471019861638	2.451183196777497	2.104684885005362	7.325649383240813	10.930042949992494	14.035264983046957	13.831056986258432	3.0751773633013273	4.843094828167721	8.773446008099349	6.332124891681257	6.487087380583603	6.169090577084269	8.389266273140423	5.902647261003712	0.228665979623398	1	0.7108078286500947	0.6103283080065662	0.5219459263568863	0.7787557244693829	1	0.9854503639913328	0.35050963560526016	0.5520173970064601	1	0.7217374889907174	0.7732603983918176	0.7353551998743441	1	0.7035951737402806	0	0.7697122538498697	1.5959153504155326	0.9604523192570402	2.8422306204873666	6.542658366214086	2.187316698303772	2.580123643395177	2.586109248633543	2.931121860512014	0.6954740357982742	2.6874587587057985	8.381748407572575	5.832346289728607	7.762853452421256	6.884906142807928	10.099942818785273	15.805279888384284	16.75189252684964	19.015162324761565	6.338740097529667	15.144583922907254	13.36794834568473	12.980638690183309	2.459003191417292	2.8371798517389113	3.92934904674778	1.3207337098392944	6.570153844258609	6.63839693040526	7.702689288052946	9.324073524192816	9.29357521205228	5.709326104260745	6.954923679101769	4.152557364317264	8.839887428453542	6.468817348980001	4.69555030088695	9.275107096569942	4.536614333795916	5.426275300178158	12.258587843850686	7.482935675392428	6.079736504219907	4.4060234305717	7.222181848219529
chr16	91072028	91072613	1	0	1	0	0	0	D	-	D	-	-	-	D	-	D	-	-	-	72.71711553078515	3.1454875544800265	68.90163887381313	5.600317841607272	10.861476334498452	5.5049940528882875	11.062828654246532	4.705379735750738	21.060802691731798	2.738858707541305	20.30981945921704	3.2283423245826794	15.319911672741942	4.29698126397689	12.291278242215434	5.781813657738205	1	0.04325649513900711	0.9475298679118161	0.07701512636645151	0.9817992010867139	0.49761179757359464	1	0.4253324247180264	1	0.13004531439898756	0.9643421362657946	0.15328676555381648	1	0.2804834228660942	0.8023073830174083	0.37740515619457105	79.1088950693101	81.5894989080862	57.452952614959166	1.9209046385140804	2.8422306204873666	4.673327404438633	66.34860651521443	67.0832147282746	73.27309537795038	5.862243721024028	5.563792286386193	5.374917517411597	7.543573566815317	15.552923439276283	9.487931997403757	1.721226535701982	7.769186783680978	7.024568839281904	8.740117840095465	19.015162324761565	5.433205797882571	3.7861459807268134	4.221457372321494	6.108535854203909	17.827773137775367	31.208978369128022	14.145656568292008	1.9811005647589417	3.2850769221293046	2.9503986357356706	22.14523170315222	18.64814704838563	20.136079626113272	2.283730441704298	4.1729542074610615	14.23733953480205	18.784760785463778	12.937634697960002	4.69555030088695	3.091702365523314	5.103691125520406	12.887403837923125	15.142961454168493	8.843469434554686	5.319769441192419	6.6090351458575505	5.4166363861646465
chr16	91107329	91108254	0	1	1	0	0	0	-	-	-	-	-	-	-	-	-	-	-	-	18.68058814622977	7.601415023994871	16.672212000041643	3.468559278623442	30.89482490487447	45.0927454857498	33.80357436801557	28.213150631897676	29.474222681302713	26.492230630061176	33.388129325345005	20.039613226909033	16.954906524703226	19.9047982687591	13.286985497797383	9.75341404400374	1	0.40691518727846027	0.8924886020468542	0.1856771987836736	0.685139584473468	1	0.7496455140150684	0.6256693915613009	0.8827755036556889	0.7934625618558049	1	0.600201737319165	0.8517999678155102	1	0.6675267600501894	0.49000315965582425	13.029700364356957	23.861079869345964	19.15098420498639	8.644070873313362	10.421512275120344	3.7386619235509064	13.853005755923892	18.060865503766237	18.1027647404348	1.9540812403413428	4.868318250587919	3.583278344941065	29.33611942650401	34.02202002341687	29.32633526470252	40.448823588996575	42.730527310245385	52.09888555800745	34.96047136038186	36.5676198553107	29.88263188835414	32.18224083617791	29.550201606250457	22.90700945326466	24.59003191417292	34.75545318380166	29.077182945933572	22.452473067268006	31.208230760228396	25.81598806268712	40.439118762277964	27.972220572578443	31.753048641178623	17.127978312782233	22.951248141035837	12.457672092951793	16.57478892835039	21.832258552807502	19.564792920362294	20.868990967282368	19.280610918632647	14.922257075489934	7.9320274283739725	17.006671989528243	12.919440071467303	5.507529288214625	10.833272772329293
chr16	91119692	91120127	0	0	1	0	0	0	-	-	-	-	-	-	-	-	-	-	-	-	3.58772116758461	4.7203554527102725	2.36455783178367	2.8940144489277686	8.135439553754894	8.229753346095944	10.008059082393972	7.548116425204853	11.518688700536003	12.770047235155175	12.536403145680177	11.870130746465453	6.783926101266161	4.887325341738664	5.811979690640396	3.204645984844352	0.7600531789453819	1	0.5009279185587642	0.6130924838014309	0.8128888415603619	0.822312626088869	1	0.7542038234449862	0.9020083080684105	1	0.98170374117084	0.9295291182469313	1	0.7204272671582443	0.8567280368156783	0.47238810343854315	3.7227715326734163	3.8485612692493487	3.191830700831065	2.8813569577711204	4.737051034145611	6.542658366214086	3.6455278305062873	0	3.448145664844724	3.9081624806826856	2.0864221073948226	2.6874587587057985	10.058098089087089	4.860288574773839	9.487931997403757	7.745519410658919	6.99226810531288	9.951472522316031	16.023549373508352	5.850819176849713	8.149808696823856	6.625755466271923	9.146490973363237	6.8721028359793985	15.368769946358075	4.255769777608367	14.931526377641564	12.546970243473297	13.961576919049545	11.801594542942683	15.405378576105893	12.910255648882359	9.29357521205228	9.134921766817191	14.605339726113714	5.932224806167521	5.524929642783464	8.8946238548475	6.2607337345159335	3.864627956904142	4.536614333795916	6.782844125222698	7.9320274283739725	2.721067518324519	3.7998353151374418	2.20301171528585	3.6110909241097646
chr16	91140424	91140824	0	1	1	1	0	1	-	-	-	-	-	-	-	-	-	-	-	-	9.860716040943371	3.154083167269797	8.087201067921235	1.4136162993910522	26.825529859079243	24.430998328957145	19.88342757207422	20.0961287487891	27.081534441322592	31.68502006665372	19.603707722147742	17.828576365694403	44.26412927609874	52.930369408501235	36.25569573689302	32.79411540098921	1	0.31986350222169535	0.8201433886080686	0.14335838224338646	1	0.9107368412590122	0.741212854938057	0.7491419127360669	0.8547109764915068	1	0.6187058641878306	0.5626815551383456	0.8362709304838029	1	0.6849696335402853	0.6195708771252614	8.376235948515186	9.236547046198437	11.969365128116493	2.8813569577711204	2.8422306204873666	3.7386619235509064	5.103738962708802	9.675463662731914	9.482400578322991	1.9540812403413428	1.3909480715965483	0.8958195862352663	26.82159490423224	39.854366313145476	13.80062835986001	15.491038821317838	32.63058449146011	25.17137167409349	18.936921986873507	15.358400339230496	25.354960390118666	17.03765691327066	21.10728686160747	22.143442471489173	38.11454946696803	22.69743881391129	20.432615043088457	19.81100564758942	43.527269218213284	31.716785334158462	24.070904025165458	20.799856323199357	13.94036281807842	18.269843533634383	17.387309197754423	55.16969069735794	33.14957785670078	44.473119274237504	50.86846159294196	60.28819612770462	47.63445050485713	40.01878033881392	36.77576353155205	31.9725433403131	22.79901189082465	28.639152298716052	46.94418201342694
chr16	91150818	91151241	0	0	1	1	0	0	-	-	-	-	-	-	-	-	-	-	-	-	10.443517401245078	3.4741348115266364	4.984445847061336	3.4641538284394784	15.465706026294303	15.891096777498541	12.449912731101254	12.20194026478839	16.40347202120515	19.30502347120235	14.663474017870783	11.522384562510364	8.222266257573668	17.26047635762963	9.760104761537356	9.698824816276728	1	0.3326594554352396	0.47727653965196526	0.33170374456660373	0.9732308753032967	1	0.7834520741658353	0.7678475838159945	0.8496996673262016	1	0.7595677902046869	0.5968593915308371	0.47636380869286893	1	0.5654597566899193	0.5619094522840076	10.237621714851894	12.315396061597916	8.77753442728543	2.8813569577711204	4.737051034145611	2.8039964426631796	6.561950094911317	5.805278197639148	2.586109248633543	2.931121860512014	2.0864221073948226	5.374917517411597	10.896272929844347	16.52498115423105	18.975863994807515	10.327359214211892	25.638316386147228	11.707614732136507	13.110176760143197	16.08975273633671	8.149808696823856	13.251510932543846	12.664372116964483	10.689937744856842	19.057274733484014	19.15096399923765	11.002177330893783	11.88660338855365	24.638076915969787	21.390390109083615	14.442542415099274	17.930910623447723	11.61696901506535	9.134921766817191	13.909847358203537	11.864449612335042	5.524929642783464	7.277419517602501	15.651834336289834	18.550214193139883	17.579380543459177	8.817697362789508	12.979681246430136	7.482935675392428	12.159473008439814	8.8120468611434	8.124954579246971
chr16	91180855	91181689	0	1	1	1	0	3	-	-	-	-	-	-	-	-	-	-	-	-	13.350531929434958	5.689502513585925	10.323373961082469	7.514690909781419	71.10078086036461	90.53898344477764	85.09021396922523	84.60410414765273	81.44835284408907	99.92353099862694	95.4194888880847	88.06309415461828	109.55592044488296	110.3366858177172	102.42315445323214	106.09122079424444	1	0.42616298314240464	0.7732556287380372	0.5628757677597246	0.785305712027693	1	0.9398185260288926	0.9344494595441889	0.8151068324958238	1	0.9549251105767657	0.8813048665767061	0.9929237916922382	1	0.9282783300419347	0.961522634180924	10.237621714851894	13.854820569297656	15.959153504155324	7.683618554056322	2.8422306204873666	6.542658366214086	7.2910556610125745	11.610556395278296	12.068509826956534	12.701528062218728	6.259266322184467	3.583278344941065	36.879692993319324	80.68079034124573	95.74185924652882	82.61887371369514	101.77634686622082	87.22172975441697	78.66106056085918	79.71741128457734	96.89217006223919	57.7387262060839	91.46490973363237	104.60867650324195	70.69634175324714	73.05738118227696	100.59133559674316	81.2251231551166	103.4799230470731	115.06554679369117	79.91540136354932	102.56480876612096	103.77825653458379	50.24206971749455	125.88411859174201	84.23759224757879	109.39360692711259	135.03656215995753	68.08547936286078	95.0698477398419	167.85473035044893	77.32442302753876	84.3679281017959	145.57711223036176	57.75749679008912	107.94757404900666	152.56859154363755
chr16	91192519	91193303	0	0	1	1	0	0	-	-	-	-	-	-	-	-	-	-	-	-	10.009966372681006	0.6317059333815889	6.421173207413304	3.6209676128884754	5.066152042820799	8.031037463452666	4.250420706079382	3.626300588914682	17.55782214452868	20.939426000159003	10.126052279285595	15.046606894053696	12.650183029592373	19.869828407036675	6.224664420696161	9.192180107591735	1	0.06310769785457299	0.6414779998600032	0.3617362414693765	0.6308216174903488	1	0.5292492689047998	0.4515357580408646	0.8385054176936538	1	0.4835878633544541	0.7185778107737738	0.6366528573096512	1	0.31327217795659307	0.4626200045258785	6.5148501821784786	11.545683807748047	11.969365128116493	0.9604523192570402	0	0.9346654808877266	6.561950094911317	5.805278197639148	6.896291329689448	3.9081624806826856	6.954740357982741	0	4.190874203786287	5.832346289728607	5.175235634947503	7.745519410658919	9.323024140417175	7.024568839281904	7.283431533412887	3.6567619855310705	1.8110685992941904	2.8396094855451097	4.221457372321494	3.8178349088774435	15.983520744212397	24.116028739780745	12.573916949592896	21.13173935742871	25.45934614650211	16.22719249654619	6.739853127046327	14.344728498758176	9.29357521205228	18.269843533634383	11.823370254473007	5.339002325550768	22.099718571133856	10.511828192092501	19.564792920362294	24.733618924186512	15.31107337656122	6.782844125222698	5.768747220635617	6.122401916230168	10.639538882384837	8.8120468611434	8.124954579246971
chr16	91196614	91197153	0	1	0	1	0	0	-	-	-	-	-	-	-	-	-	-	-	-	10.507108227285286	0.6273585625722828	5.577417391234065	0.7622558859439381	30.223099847519677	45.67453725191562	31.391670433487878	25.980572219801292	6.623218035225806	16.019502926733985	8.188783410161381	10.702332437116084	10.089824697925835	13.781056672189663	7.697373019618714	5.822428208677827	1	0.059708013756166765	0.5308232551322162	0.07254668643885108	0.661705660657834	1	0.6872903880853503	0.5688196045973437	0.41344716284378064	1	0.5111758740338699	0.6680814308698434	0.7321517455397467	1	0.5585473743208751	0.4224950486146361	5.5841572990101245	10.775971553898177	15.161195828947559	0	0.9474102068291222	0.9346654808877266	5.103738962708802	3.8701854650927654	7.758327745900629	0	1.3909480715965483	0.8958195862352663	13.41079745211612	34.99407773837164	42.26442435207128	40.448823588996575	45.06128334534968	51.51350482140063	24.763667213603817	24.134629104505066	45.27671498235476	21.770339389179174	21.810863090327718	34.360514179896995	4.918006382834584	7.092949629347277	7.85869809349556	8.584769113955414	25.45934614650211	14.014393519744436	5.777016966039709	7.172364249379088	11.61696901506535	10.27678698766934	11.12787788656283	4.152557364317264	9.944873357010236	16.172043372450002	13.30405918584636	11.593883870712427	16.4452269600102	3.391422062611349	11.537494441271233	8.163202554973557	3.0398682521099536	9.913552718786326	4.5138636551372056
chr16	91199828	91200382	0	0	1	0	0	0	-	-	-	-	-	-	-	-	-	-	-	-	10.905829326981795	4.737645807118655	11.912520741648786	5.479388635504671	14.424656254873039	15.168070735428248	14.97778288808917	12.253496160955592	20.700584039748335	18.769533202587912	25.446361228979427	23.838888161917787	13.891085666193208	11.81574034960014	12.701319682859387	9.416543058806091	0.9154929979557243	0.3977030478994094	1	0.4599688642175897	0.9509881979374736	1	0.9874547099193953	0.8078480364898979	0.8134987888238263	0.737611677901214	1	0.9368289614142953	1	0.8505987676943175	0.9143503962235753	0.6778838807195013	8.376235948515186	10.775971553898177	13.565280478532026	5.762713915542241	2.8422306204873666	5.607992885326359	9.478372359316348	14.190680038673474	12.068509826956534	3.9081624806826856	6.259266322184467	6.270737103646864	14.248972292873377	12.63675029441198	16.388246177333762	9.4667459463609	13.207617532257663	22.82984872766619	15.295206220167065	12.43299075080564	17.20515169329481	10.411901446998737	13.36794834568473	12.980638690183309	15.368769946358075	18.441669036302923	28.291313136584016	17.169538227910827	22.174269224372807	16.964792155480108	17.331050898119127	27.254984147640535	31.753048641178623	20.55357397533868	27.124202348496897	11.864449612335042	17.679774856907084	12.129032529337502	11.738875752217377	12.366809462093256	11.341535834489791	15.600541488012205	12.979681246430136	9.523736314135817	12.919440071467303	9.913552718786326	5.4166363861646465
chr16	91220952	91221944	1	0	1	0	0	0	D	-	D	-	-	-	D	D	D	-	-	-	29.369306965052278	4.7203554527102725	17.92715231542623	4.49974725475105	10.860960483935338	8.768579850544777	7.9486863238683085	7.444005548123617	22.38427359356341	10.779959754860407	9.824669675551608	8.740415090869657	19.96659362386565	16.17930142987766	9.603138464661022	4.391038704230949	1	0.1607241007875063	0.6104043359538062	0.15321257870011984	1	0.8073484719435778	0.7318585069548286	0.6853910903307486	1	0.4815863114700394	0.4389094707266573	0.39047124108521264	1	0.8103185618271352	0.4809602802344108	0.21991927050503163	31.643558027724037	26.93992888474544	29.524433982687352	2.8813569577711204	4.737051034145611	6.542658366214086	20.41495585083521	16.125772771219857	17.24072832422362	6.8392843411947	4.868318250587919	1.7916391724705325	10.896272929844347	8.74851943459291	12.938089087368759	14.630425553466846	6.99226810531288	4.683045892854603	10.925147300119331	6.582171573955927	6.338740097529667	11.358437942180439	5.628609829761992	5.344968872428421	28.278536701298858	18.441669036302923	20.432615043088457	17.169538227910827	4.106346152661631	11.063994884008766	14.442542415099274	5.737891399503271	9.29357521205228	9.134921766817191	8.345908414922123	27.288234108370595	22.099718571133856	10.511828192092501	20.347384637176784	18.550214193139883	9.640305459316323	16.278825900534475	5.0476538180561645	7.482935675392428	4.55980237816493	7.7105410035004756	0.9027727310274412
chr16	91292888	91293353	0	0	0	1	0	0	-	-	-	-	-	-	-	-	-	-	-	-	1.143018565131448	3.4870777951257144	1.9208025360066845	1.9169738287570974	8.719103063223507	11.305069245916544	7.096692631538769	5.316407148186794	3.963864310049221	9.790907758792208	5.872382394146749	2.5328499566725027	14.296233123279272	14.60577532770776	7.600128665563767	5.509848817190532	0.3277869414697817	1	0.5508344375601855	0.5497364674331815	0.7712560510297535	1	0.6277442868474367	0.47026754392566955	0.4048515630728603	1	0.599779156214945	0.25869408833905216	0.9788068625264094	1	0.5203509224974869	0.37723768122998036	1.8613857663367082	0.7697122538498697	0.7979576752077663	4.802261596285201	3.789640827316489	1.8693309617754532	1.4582111322025149	2.580123643395177	1.724072832422362	0.9770406201706714	2.0864221073948226	2.6874587587057985	5.8672238853008025	11.664692579457213	8.625392724912507	8.60613267850991	12.430698853889565	12.878376205350158	5.82674522673031	7.313523971062141	8.149808696823856	5.6792189710902194	4.9250336010417435	5.344968872428421	3.073753989271615	5.674359703477823	3.143479237398224	13.867703953312592	7.391423074790936	8.113596248273096	1.9256723220132366	7.172364249379088	8.519110611047923	2.283730441704298	2.7819694716407075	17.20345193788581	14.364817071237006	11.320430360715001	13.30405918584636	12.366809462093256	18.146457335183666	5.426275300178158	6.489840623215068	10.884270073298076	3.7998353151374418	5.507529288214625	7.222181848219529
chr16	91297995	91298492	1	0	0	0	0	0	D	-	D	-	-	-	-	-	-	-	-	-	23.68672891113438	1.5790170113818702	19.235494737155754	2.8272325987821043	2.980548112032203	4.899925170643469	2.793734399396805	1.670109641587032	3.1007023121062702	3.4271154196604225	2.681060864328777	0.34774618395508844	4.276812216304639	4.10151158311295	1.1304740208704496	2.969966116707033	1	0.06666251880138774	0.812078983523713	0.11935935136459944	0.6082844141966337	1	0.5701585844891435	0.34084390749332805	0.9047557296490192	1	0.7823083077238266	0.10146906111190881	1	0.9590113794280273	0.2643263168209033	0.6944345382723441	18.61385766336708	27.709641138595313	24.736687931440752	0	4.737051034145611	0	18.956744718632695	18.060865503766237	20.688873989068345	3.9081624806826856	2.7818961431930966	1.7916391724705325	4.190874203786287	3.8882308598190707	0.8625392724912506	5.163679607105946	5.438430748576685	4.0976651562477775	2.913372613365155	3.6567619855310705	1.8110685992941904	2.8396094855451097	1.407152457440498	0.7635669817754887	2.459003191417292	2.1278848888041835	4.715218856097336	3.9622011295178834	4.106346152661631	2.212798976801753	5.777016966039709	0.7172364249379088	1.5489292020087133	0	0.6954923679101769	2.9661124030837605	6.629915571340157	3.2344086744900005	3.1303668672579668	4.637553548284971	4.536614333795916	3.391422062611349	0	0	3.7998353151374418	3.3045175729287752	1.8055454620548823
chr16	91308763	91309333	0	1	1	1	0	4	-	-	-	-	-	-	-	D	D	-	D	D	10.471762822602976	3.4784821823359424	3.9960196939738393	1.4577299217422122	10.719471983056277	17.356939390852162	4.498217163468021	4.237328001350738	52.52116525582865	68.0758731305864	20.11302466915221	7.847669384985712	46.54374665624938	61.11585637895355	9.2352451917213	7.913913188067772	1	0.3321773268993207	0.38159952260841457	0.13920578095941472	0.6175899875934285	1	0.2591595823534863	0.24412875484165072	0.7715092416821453	1	0.2954501168214243	0.11527827737048539	0.7615658098227621	1	0.15111046034367012	0.12949034271886736	10.237621714851894	10.006259300048308	11.171407452908728	3.841809277028161	3.789640827316489	2.8039964426631796	5.103738962708802	5.160247286790354	1.724072832422362	0	3.4773701789913707	0.8958195862352663	10.896272929844347	12.63675029441198	8.625392724912507	15.491038821317838	22.53064167267484	14.049137678563808	4.3700589200477324	7.313523971062141	1.8110685992941904	4.732682475908517	4.9250336010417435	3.0542679271019546	49.794814626200164	64.54584162706023	43.222839514225576	66.69705234688436	82.94819228376494	54.58237476110991	27.92224866919193	20.799856323199357	11.61696901506535	4.567460883408596	11.12787788656283	42.118796123789394	53.039324570721256	44.473119274237504	61.042153911530356	61.06112171908545	61.24429350624488	12.209119425400855	9.374214233532877	6.122401916230168	7.5996706302748835	4.4060234305717	11.736045503356735
chr16	91320706	91321487	0	0	1	1	0	0	-	-	-	-	-	-	-	D	D	-	D	D	10.09187200381173	2.5438167014482165	5.283530805930063	1.4136162993910522	14.105173105627081	15.73479543637138	10.433046686088419	7.944615345752571	21.457939669012394	16.819762689990036	9.825141534793971	5.512072766286977	51.4329613062711	44.40156071013062	27.707986470635337	9.664869422395643	1	0.2520658903013642	0.5235431844492734	0.1400747352777686	0.8964319340957312	1	0.6630557561601447	0.504907444007082	1	0.7838479811871039	0.45787907349662965	0.25687800652394466	1	0.8632899911348646	0.5387204191032448	0.18791197661833303	7.445543065346833	8.466834792348568	14.363238153739792	3.841809277028161	3.789640827316489	0	8.749266793215089	4.515216375941559	2.586109248633543	1.9540812403413428	1.3909480715965483	0.8958195862352663	14.248972292873377	19.441154299095356	8.625392724912507	17.21226535701982	12.430698853889565	17.561422098204762	10.925147300119331	9.507581162380783	10.866411595765141	8.51882845663533	8.442914744642987	6.8721028359793985	19.672025531338335	22.69743881391129	22.004354661787566	13.867703953312592	18.8891923022435	17.702391814414025	7.702689288052946	8.606837099254905	13.165898217074064	6.851191325112893	4.1729542074610615	54.57646821674119	55.249296427834636	44.473119274237504	53.21623674338544	44.829684300088054	35.158761086918354	20.348532375668093	27.401549298019177	35.373877738218745	6.839703567247396	7.7105410035004756	14.444363696439058
chr16	91333908	91335102	1	1	1	1	3	0	D	-	D	-	-	-	-	-	-	-	-	-	19.11980044067977	4.1186845996784625	29.341863192875838	2.773085242825168	19.952730648718788	18.203849880715055	22.64871071795855	23.889528222080756	119.10401039694366	111.04545959322475	160.99002796484245	151.9816134338414	46.346612443708295	72.81413370900952	66.49329670109518	54.19337040635408	0.6516218930951199	0.14036888430038325	1	0.09450951442982902	0.8352082327970277	0.7620012296387457	0.9480601922069213	1	0.7398222852843656	0.6897660743153311	1	0.9440436488838405	0.6365057178174418	1	0.913192169075655	0.7442699328530027	14.891086130693665	16.933669584697135	25.53464560664852	4.802261596285201	5.684461240974733	1.8693309617754532	26.24780037964527	31.60651463159092	30.171274567391336	1.9540812403413428	2.7818961431930966	3.583278344941065	19.27802133741692	23.329385158914427	17.250785449825013	11.187972482062882	19.422966959202448	24.000610200879837	25.492010366945106	27.060038692929922	15.394083094000617	17.984193408452363	33.068082749851705	20.616308507938196	114.9583991987584	135.475337920533	106.87829407153961	107.6397973519025	135.5094230378338	89.98715838993796	181.01319826924424	156.35754063646414	145.59934498881904	181.55657011549167	122.40665675219113	43.89846356563965	44.19943714226771	50.94193662321751	82.95472198233612	93.52399655708025	41.96368258761223	75.28956978997195	54.80309859603835	69.38722171727524	69.15700273550145	37.45119915985945	55.97190932370135
chr16	91357143	91357979	1	0	0	0	0	0	D	-	D	-	-	-	-	-	-	-	-	-	26.965095557352612	2.535221088658445	20.291057685132657	2.6936688984907766	5.572186168015136	3.5376257556685466	3.6412080648636067	3.4737610195752495	3.7807657527769365	2.9611265817092343	2.970846920951788	4.593393971905814	1.770153292091483	2.269492758457699	3.1829010335544194	3.685660868930473	1	0.09401862060033243	0.7524934462766947	0.09989465428600308	1	0.6348721397671251	0.6534613085550655	0.6234107969175472	0.8230876288646071	0.6446489458165621	0.6467651020404797	1	0.4802811096955746	0.6157627733981597	0.8635903157519896	1	28.851479378218976	16.933669584697135	35.11013770914172	2.8813569577711204	3.789640827316489	0.9346654808877266	14.582111322025149	18.705896414615033	27.58516531875779	3.9081624806826856	4.172844214789645	0	7.543573566815317	4.860288574773839	4.312696362456253	5.163679607105946	3.107674713472391	2.3415229464273013	2.913372613365155	4.388114382637284	3.622137198588381	4.732682475908517	4.9250336010417435	0.7635669817754887	6.14750797854323	2.8371798517389113	2.357609428048668	3.301834274598236	4.106346152661631	1.4751993178678353	2.8885084830198546	2.1517092748137263	3.872323005021783	5.709326104260745	3.4774618395508843	1.7796674418502563	1.1049859285566928	2.4258065058675005	4.69555030088695	1.545851182761657	0.5670767917244895	5.426275300178158	0.7210934025794521	3.4013343979056487	3.0398682521099536	4.4060234305717	3.6110909241097646
chr16	91379082	91379552	0	0	1	0	0	0	-	-	-	-	-	-	D	-	-	-	-	-	13.56944211890772	6.346499641192623	15.357328465078504	1.6725146559689457	13.409002616311996	13.408339555166771	15.603552531227386	10.001789966252453	39.161498359452494	22.711980407014323	41.36057002751039	24.435753860841082	10.405085103794784	14.128545638321189	15.541986138361702	6.875322127434075	0.8835809007903742	0.41325544710618917	1	0.10890661483031554	0.8593557518056585	0.859313257563152	1	0.640994411127586	0.9468316885721059	0.5491215520460132	1	0.5907982855310744	0.6694823307114077	0.9090566361687988	1	0.4423708827319035	10.237621714851894	17.703381838547006	12.76732280332426	6.723166234799281	12.316332688778589	0	18.956744718632695	16.77080368206865	10.344436994534172	2.931121860512014	2.0864221073948226	0	8.381748407572575	22.357327443959658	9.487931997403757	9.4667459463609	15.538373567361957	15.219899151777458	16.023549373508352	19.015162324761565	11.771945895412237	9.465364951817033	9.850067202083487	10.689937744856842	43.03255584980261	38.3019279984753	36.15001123007958	19.81100564758942	25.45934614650211	22.86558942695145	58.733005821403715	35.14458482195754	30.20411943916991	18.269843533634383	30.60166418804778	10.678004651101537	13.259831142680314	7.277419517602501	18.7822012035478	16.231437418997398	7.371998292418365	27.80966091341306	7.9320274283739725	10.884270073298076	11.399505945412326	1.101505857642925	8.124954579246971
chr16	91381776	91383959	1	0	0	0	0	0	D	-	D	-	-	-	-	-	-	-	-	-	96.25032475980045	12.018612671541323	91.45466741176666	10.363368903120179	17.798134661463692	18.552010090119104	15.29417849405069	12.2125032408386	18.84436341073574	14.99057758530795	17.02454807901912	16.08984544591896	15.46349813141244	15.904836363669208	17.168356922395823	11.633529450879331	1	0.12486828175940838	0.9501751567072455	0.1076710019315021	0.9593642184866571	1	0.824394683905247	0.6582846377031156	1	0.795493976557878	0.9034291956670789	0.8538280171752837	0.9006976148801156	0.9264041070186295	1	0.6776146082857583	103.3069100316873	100.06259300048308	85.38147124723099	10.564975511827441	18.948204136582444	6.542658366214086	86.03445679994837	103.84997664665588	84.47956878869574	12.701528062218728	13.909480715965483	4.479097931176331	22.630720700445952	20.41321201405012	10.350471269895007	16.35165208916883	24.084479029411032	15.219899151777458	13.110176760143197	18.28380992765535	14.488548794353523	9.465364951817033	12.664372116964483	14.507772653734285	19.057274733484014	24.116028739780745	13.359786758942452	16.50917137299118	11.497769227452567	16.964792155480108	21.182395542145603	13.627492073820267	16.263756621091492	18.269843533634383	13.909847358203537	13.050894573568545	18.784760785463778	14.554839035205003	20.347384637176784	15.458511827616569	11.908612626214282	20.348532375668093	21.632802077383563	9.523736314135817	15.959308323577256	9.913552718786326	9.027727310274411
chr16	91404672	91405299	1	0	0	0	0	0	-	-	-	-	-	-	-	-	-	-	-	-	12.27058871452897	3.1539840384409565	14.76769486232078	3.362069256310582	6.4793530652388895	4.875615944590174	4.126770167091132	6.069411153912073	3.2230546254210246	3.127614741478223	4.052743194203841	4.842513486874019	1.0333443528042323	4.812264991564108	3.9610730895434476	6.016493525875525	0.8309075200244634	0.2135732128707662	1	0.22766378149434652	1	0.752484992791547	0.6369108343903744	0.9367310428681351	0.6655747338974576	0.6458659846701198	0.8369090153675551	1	0.17175192632719724	0.799845453313909	0.658369043780701	1	9.30692883168354	11.545683807748047	15.959153504155324	1.9209046385140804	4.737051034145611	2.8039964426631796	10.936583491518862	16.125772771219857	17.24072832422362	2.931121860512014	6.259266322184467	0.8958195862352663	6.70539872605806	5.832346289728607	6.900314179930005	4.303066339254955	3.884593391840489	6.439188102675079	4.3700589200477324	4.388114382637284	3.622137198588381	9.465364951817033	4.9250336010417435	3.8178349088774435	3.6885047871259378	2.8371798517389113	3.143479237398224	4.622567984437531	3.2850769221293046	1.4751993178678353	4.814180805033091	5.020654974565362	2.32339380301307	3.4255956625564465	6.259431311191592	1.1864449612335042	1.1049859285566928	0.8086021686225001	4.69555030088695	4.637553548284971	5.103691125520406	2.713137650089079	5.768747220635617	3.4013343979056487	5.319769441192419	5.507529288214625	7.222181848219529
chr16	91405642	91406116	1	0	0	0	0	0	-	-	-	-	-	-	-	-	-	-	-	-	19.338710630152534	2.5265263470398334	15.864230152252649	2.215580357502186	7.155776212118576	7.485193481379636	6.494006179695681	5.418389906105858	7.736357090508225	8.27365044278974	9.13810585641349	7.001684171094215	6.954058956497776	10.377882928483986	5.076616624708549	4.632705910761962	1	0.13064605988263372	0.8203354637054994	0.11456711876373481	0.9559908143883619	1	0.8675802697485832	0.7238810752968226	0.8466040131367638	0.9054010287025686	1	0.766207382701761	0.6700845446435995	1	0.4891765169921943	0.44640182806906203	14.891086130693665	20.782230853946484	22.342814905817455	0.9604523192570402	5.684461240974733	0.9346654808877266	15.311216888126406	19.35092732546383	12.930546243167715	0.9770406201706714	2.0864221073948226	3.583278344941065	7.543573566815317	8.74851943459291	5.175235634947503	6.884906142807928	8.546105462049077	7.024568839281904	5.098402073389021	8.044876368168355	6.338740097529667	7.572291961453627	5.628609829761992	3.0542679271019546	6.762258776397553	7.802244592282006	8.644567902845116	7.924402259035767	6.570153844258609	10.326395225074847	9.628361610066182	10.041309949130724	7.744646010043566	9.134921766817191	4.868446575371238	3.5593348837005125	13.259831142680314	4.0430108431125005	17.21701776991882	5.410479139665799	8.506151875867344	7.461128537744967	5.0476538180561645	2.721067518324519	6.079736504219907	3.3045175729287752	4.5138636551372056
chr16	91413060	91413856	1	1	1	1	3	0	D	-	D	-	-	-	U	-	-	U	-	-	48.758331696219926	6.640962704737831	40.12782855776248	5.903329820536325	16.162392366172497	31.754616285018404	13.742447947792702	24.77194767555138	18.61620472874209	34.42991098302219	19.207888543454402	24.160701257375656	27.710074795885593	49.278274730033615	20.189510851068217	28.526586761800807	1	0.1362015982440327	0.8229942896277039	0.12107325281996864	0.508977725351945	1	0.4327700837083107	0.780105401155126	0.5406986018035879	1	0.5578837701011207	0.7017358037692747	0.5623182821982431	1	0.4097040929633708	0.5788876927628052	53.98018722376454	50.801008754091406	41.49379911080384	5.762713915542241	10.421512275120344	3.7386619235509064	30.622433776252812	45.79719467026439	43.96385722677023	4.885203100853357	8.34568842957929	4.479097931176331	13.41079745211612	20.41321201405012	14.66316763235126	31.842690910486667	41.17668995350919	22.244467991059363	10.196804146778042	25.597333898717494	5.433205797882571	25.55648536990599	28.14304914880996	20.616308507938196	21.516277924901306	24.116028739780745	10.216307521544229	36.980543875500246	42.70599998768096	23.603189085885365	18.293887059125748	21.517092748137266	17.812685823100203	23.979169637895126	24.34223287685619	23.13567674405333	39.779493428040944	20.215054215562503	39.912177557539074	60.28819612770462	47.63445050485713	14.922257075489934	25.238269090280824	20.408006387433893	22.039044827797163	31.943669871644826	31.59704558596044
chr16	91416945	91417701	1	0	1	0	0	0	D	-	D	-	-	-	-	-	-	-	-	-	26.545636785431604	9.172232937902333	15.509095423215612	7.72767095440714	15.445877683632606	15.114338562388255	12.458940462396031	7.047506627575899	18.70846569439309	15.155771139310056	13.599695219485776	13.956607850195983	16.874230316079313	13.263736494350962	8.163171468966333	8.700520125247495	1	0.3455269508899521	0.5842427344491917	0.2911088935959573	1	0.9785354300975936	0.8066191327928411	0.45627103696696153	1	0.8101023027159424	0.7269273408968856	0.746004941195085	1	0.7860350514305864	0.4837655594393372	0.5156098952233005	29.78217226138733	33.0976269155444	16.75711117936309	11.525427831084482	7.579281654632978	8.41198932798954	11.665689057620119	21.931050968859005	12.930546243167715	10.747446821877386	3.4773701789913707	8.958195862352662	13.41079745211612	24.301442873869192	8.625392724912507	16.35165208916883	17.869129602466252	11.122233995529681	6.555088380071599	22.67192431029264	8.149808696823856	9.465364951817033	6.332186058482241	5.344968872428421	16.598271542066723	26.953208591519655	12.573916949592896	15.848804518071534	15.604115380114198	14.014393519744436	10.591197771072801	19.36538347332354	10.842504414060993	9.134921766817191	18.778293933574776	16.017006976652304	26.519662285360628	8.086021686225001	17.21701776991882	12.366809462093256	10.207382251040812	4.747990887655888	12.258587843850686	7.482935675392428	4.55980237816493	14.319576149358026	7.222181848219529
chr16	91425388	91426472	1	1	1	1	1	0	D	-	D	-	-	-	D	D	D	-	-	D	30.596185354567684	4.400105550795751	32.59968549777345	5.086926578635451	26.375749223808143	19.16784588368693	14.746543432622971	8.065595936609883	60.86615219840897	27.357703447922844	27.733832513178545	10.577772679631984	20.602915230958544	21.14168712179088	14.48616454601799	4.790824486437824	0.9385423474915853	0.13497386504223413	1	0.1560421979832562	1	0.7267223281902082	0.5590947694980343	0.3057958986556276	1	0.4494731876387279	0.45565279735070063	0.17378743846253	0.9745161354565208	1	0.6851943490870699	0.22660559012340545	26.059400728713914	35.40676367709401	30.322391657895118	0.9604523192570402	6.631871447803856	5.607992885326359	36.455278305062876	32.8965764532885	28.447201734968974	2.931121860512014	6.954740357982741	5.374917517411597	28.497944585746755	35.96613545332641	14.66316763235126	12.909199017764864	19.422966959202448	25.17137167409349	14.566863066825775	16.08975273633671	13.583014494706427	9.465364951817033	6.332186058482241	8.399236799530376	57.786574998306364	88.66187036684097	36.15001123007958	29.056141616464476	35.314576912890026	17.702391814414025	34.662101796238254	32.275639122205895	16.263756621091492	11.41865220852149	9.736893150742477	17.20345193788581	27.624648213917318	16.9806455410725	28.173301805321703	21.641916558663198	13.60984300138775	17.635394725579015	11.537494441271233	14.285604471203724	8.359637693302373	3.3045175729287752	2.7083181930823232
chr16	91428053	91429001	1	0	0	0	0	0	D	-	D	-	-	-	-	-	-	-	-	-	34.540697709656826	6.013802399823229	33.70011423711557	6.184896404908722	12.6630715624027	8.580470415966698	9.403861847453074	10.26574623514582	9.51002441054489	8.799710173529295	13.511794437619537	10.925518863587072	12.939200346065789	10.088020646578167	11.28965467146413	10.164526792686939	1	0.17410772794383655	0.9756639695119347	0.1790611312168011	1	0.6775978777094294	0.7426209195068924	0.8106837416622787	0.7038313419028254	0.6512614008565096	1	0.8085912581061953	1	0.7796479207963934	0.8725156400331022	0.7855606622381035	36.29702244356581	35.40676367709401	31.91830700831065	7.683618554056322	5.684461240974733	4.673327404438633	27.706011511847784	40.63694738347404	32.75738381602488	7.816324961365371	6.259266322184467	4.479097931176331	14.248972292873377	11.664692579457213	12.075549814877508	8.60613267850991	7.769186783680978	9.366091785709205	8.011774686754176	10.238933559486997	9.960877296118047	13.251510932543846	9.146490973363237	8.399236799530376	11.680265159232137	11.348719406955645	5.501088665446892	9.90550282379471	9.855230766387914	6.63839693040526	15.405378576105893	15.061964923696086	10.068039813056636	11.41865220852149	10.432385518652653	14.23733953480205	13.259831142680314	11.320430360715001	9.3911006017739	12.366809462093256	8.506151875867344	12.209119425400855	10.095307636112329	11.564536952879205	6.839703567247396	11.01505857642925	12.638818234384177
chr16	91432648	91433711	0	1	1	1	0	1	-	-	-	-	-	-	-	-	-	-	-	D	25.33630447132274	8.574711198022147	20.874705682652014	4.7542401611449785	57.364446467446214	93.37261820023798	45.21978223361874	69.63164157291168	74.07679211475056	96.5127321114282	67.50461976349654	67.16728434381378	50.667937781012064	64.98953999775736	29.330154978146382	26.07524868292541	1	0.3384357496858927	0.8239049110843828	0.1876453674025797	0.6143604792620029	1	0.48429382302041396	0.7457394139209669	0.7675338838115746	1	0.6994374554184154	0.6959422127462539	0.7796321959312298	1	0.45130577904011165	0.40122223797591433	19.544550546535437	26.93992888474544	29.524433982687352	12.485880150341522	11.368922481949467	1.8693309617754532	22.60227254913898	27.09129825564936	12.930546243167715	8.793365581536042	2.7818961431930966	2.6874587587057985	48.61414076392093	77.76461719638142	45.714581442036284	90.36439312435405	107.2147776147975	82.53868386156238	40.058873433770884	54.85142978296606	40.749043484119284	86.134821061535	64.7290130422629	58.03109061493714	80.5323545189163	85.11539555216733	56.58262627316803	92.45135968875061	110.05007689133171	87.0367597542023	82.80390984656917	62.39956896959807	57.31038047432239	69.65377847198108	64.68079021564645	48.644243410573665	71.82408535618504	31.535484576277504	59.47697047790137	85.02181505189114	50.46983446347957	26.45309208836852	29.564829505757533	31.9725433403131	28.118781332017072	27.537646441073125	22.56931827568603
chr16	91464628	91465085	1	0	0	0	0	0	D	-	D	-	-	-	-	-	-	-	-	-	36.24768735418471	2.2106238159346185	27.844540150868077	1.2926870932884515	5.365806849405062	6.75586114514383	3.9410466689026884	5.661350172567312	10.159996503551803	5.925693358380066	12.503813372236849	7.795803207991275	8.02422212353584	13.283781738577026	5.7568835042896795	5.542465980183097	1	0.06098661672768503	0.7681742528507405	0.03566260877990093	0.7942446912577605	1	0.5833522306383615	0.8379909016686553	0.812551835275373	0.47391089277910414	1	0.6234740535476065	0.6040615753443871	1	0.4333768513804536	0.4172355500307108	40.01979397623923	40.7947494540431	27.928518632271818	0	6.631871447803856	0	28.43511707794904	30.961483720742123	24.137019653913068	0	2.0864221073948226	1.7916391724705325	6.70539872605806	6.8044040046833745	2.5876178174737516	4.303066339254955	7.769186783680978	8.195330312495555	4.3700589200477324	2.9254095884248565	4.527671498235476	10.411901446998737	3.517881143601245	3.0542679271019546	9.221261967814845	14.185899258694555	7.072828284146004	9.245135968875061	4.106346152661631	4.425597953603506	16.36821473711251	16.496437773571902	4.64678760602614	11.41865220852149	4.1729542074610615	10.084782170484784	9.944873357010236	4.0430108431125005	17.99960948673331	13.912660644854913	7.939075084142854	7.461128537744967	5.0476538180561645	4.761868157067909	7.5996706302748835	0	9.027727310274411
chr16	91475622	91476099	0	1	0	1	0	0	-	-	-	-	-	-	-	-	-	-	-	U	6.7602061116956635	3.7899382138030107	6.37686292404333	6.13515449913575	5.04990908833147	11.69173409988009	9.347807375782729	17.834858662782583	6.426574074925631	13.316265449743174	11.157241304227272	12.986062878820384	9.344891047263859	17.87337472806995	10.796638540117627	21.04141875906805	1	0.560624654216701	0.9432941568173312	0.907539562813251	0.28314825386699116	0.6555551866681265	0.5241312842747412	1	0.4826108415441341	1	0.8378656423105817	0.9752030648405887	0.44411886642560955	0.8494377177093729	0.5131136195587898	1	9.30692883168354	5.387985776949089	5.585703726454364	2.8813569577711204	5.684461240974733	2.8039964426631796	7.2910556610125745	5.805278197639148	6.034254913478267	4.885203100853357	9.041162465377564	4.479097931176331	5.8672238853008025	5.832346289728607	3.4501570899650025	8.60613267850991	14.761454888993859	11.707614732136507	6.555088380071599	12.43299075080564	9.055342996470952	20.823802893997474	19.700134404166974	12.980638690183309	6.762258776397553	7.802244592282006	4.715218856097336	10.565869678714355	20.531730763308154	8.851195907207012	11.554033932079419	16.496437773571902	5.421252207030497	14.844247871077936	11.12787788656283	9.491559689868033	8.839887428453542	9.703226023470002	22.69515978762026	13.912660644854913	17.012303751734688	10.852550600356317	7.9320274283739725	13.605337591622595	16.719275386604746	22.0301171528585	24.37486373774091
chr16	91480271	91481018	1	1	1	1	1	0	-	-	-	-	-	D	-	-	D	-	-	D	19.10703919146943	6.649756575185283	15.33064631966323	3.451519334250751	47.992687838287594	40.389850983999395	27.720004952601844	23.965519553833747	64.69738167951093	65.09628722955259	44.90684229550098	35.76088508537768	91.07677881808553	92.29940783573878	59.237198943100125	40.39812565934673	1	0.3480265314028428	0.8023559362618455	0.1806412442903097	1	0.8415834328782309	0.5775880910443066	0.4993577278810907	0.9938720690991949	1	0.6898525892443532	0.5493536821734875	0.9867536634706356	1	0.6417939218908314	0.43768564291594925	21.405936312872143	21.551943107796355	14.363238153739792	8.644070873313362	6.631871447803856	4.673327404438633	8.749266793215089	17.415834592917445	19.826837572857162	4.885203100853357	2.7818961431930966	2.6874587587057985	50.290490445435445	58.32346289728606	35.364110172141274	37.8669837854436	45.83820202371777	37.46436714283682	26.948696673627683	26.328686295823708	29.88263188835414	14.19804742772555	21.810863090327718	35.88764814344797	64.54883377470391	66.67372651586442	62.86958474796448	56.13118266817001	77.19930767003866	61.958371350449085	34.662101796238254	46.620367620964075	53.43805746930061	22.83730441704298	48.68446575371238	90.76303953436306	77.3490149989685	105.11828192092501	78.25917168144917	94.29692214846108	104.34212967730609	42.73191798890299	77.15699407600137	57.82268476439603	34.19851783623698	41.85722259043115	45.13863655137206
chr16	91532284	91532550	0	0	0	1	0	0	-	-	-	-	-	-	-	-	-	-	-	-	2.9766743859250058	2.846776248954354	1.963117617630537	2.109090335189326	4.336979793963945	3.744391225910319	3.398427013749844	3.96180967166033	5.338959968448156	8.825454441534049	7.816172191027034	12.389197179897089	7.8536343075558595	16.052448015565837	8.78107311631426	12.326923957033166	1	0.9563613213508116	0.6595002889509849	0.708539148642529	1	0.8633637701336839	0.7835930013968833	0.9134950725789032	0.4309367177649928	0.71235079346823	0.6308860919341636	1	0.489248387531939	1	0.5470239248119275	0.7679155194945917	1.8613857663367082	3.078849015399479	3.989788376038831	2.8813569577711204	3.789640827316489	1.8693309617754532	0.7291055661012574	5.160247286790354	0	1.9540812403413428	3.4773701789913707	0.8958195862352663	5.0290490445435445	1.9441154299095353	6.037774907438754	3.442453071403964	3.107674713472391	4.683045892854603	2.1850294600238662	4.388114382637284	3.622137198588381	3.7861459807268134	3.517881143601245	4.581401890652932	4.918006382834584	6.38365466641255	4.715218856097336	9.245135968875061	9.855230766387914	7.375996589339177	5.777016966039709	11.475782799006542	6.195716808034853	17.127978312782233	7.650416047011945	10.678004651101537	8.839887428453542	4.0430108431125005	18.7822012035478	20.868990967282368	8.506151875867344	12.887403837923125	9.374214233532877	4.0816012774867785	9.11960475632986	14.319576149358026	13.541590965411617
chr16	91541867	91542522	0	1	0	0	0	0	-	-	-	-	-	-	-	-	-	-	-	-	6.139744189583428	4.417296776375293	5.9468423168108	2.3409150137887513	17.615603924024498	25.606541345843908	17.10675787644269	18.848821683160732	10.205056628273162	6.170265305591153	6.589146959842294	8.392668906914569	9.937961874297821	11.284819011157822	7.300703077568848	5.253196884318767	1	0.7194594171968262	0.9685814478883498	0.3812724018307314	0.6879337465418232	1	0.6680620254566014	0.7360940092840772	1	0.6046282279802742	0.6456747081233266	0.8224029726265933	0.8806487604694146	1	0.6469490623066533	0.4655100696896147	7.445543065346833	5.387985776949089	5.585703726454364	2.8813569577711204	6.631871447803856	3.7386619235509064	7.2910556610125745	4.515216375941559	6.034254913478267	1.9540812403413428	4.172844214789645	0.8958195862352663	22.630720700445952	15.552923439276283	14.66316763235126	25.81839803552973	26.415235064515326	24.585990937486663	20.393608293556085	14.627047942124282	16.29961739364771	25.55648536990599	12.664372116964483	18.32560756261173	9.836012765669167	11.348719406955645	9.430437712194673	7.264035404116119	9.033961535855587	2.212798976801753	8.665525449059563	6.455127824441179	4.64678760602614	9.134921766817191	7.650416047011945	10.678004651101537	11.049859285566928	8.086021686225001	16.434426053104325	10.048032687950771	7.371998292418365	10.174266187834046	2.8843736103178084	8.843469434554686	6.839703567247396	4.4060234305717	4.5138636551372056
chr16	91546621	91546837	0	0	0	1	0	0	-	-	-	-	-	-	-	-	-	U	-	-	3.9704426193188205	2.8253367813943466	4.500370671406619	2.6665952205123085	4.608249930305032	4.513260316679922	3.036515450510568	1.8436452133583767	4.188316418583745	6.967084873885608	3.1973705983316814	1.6141711622913397	11.267841640619036	22.43193289101041	9.691399734187199	10.275043479029485	0.8822479100544475	0.6278009052332726	1	0.5925279083020171	1	0.9793870525553673	0.6589302872966296	0.4000749180798753	0.601157656953859	1	0.4589251683033507	0.2316853018888374	0.5023125601955871	1	0.4320358740940699	0.45805430717685525	5.5841572990101245	1.5394245076997395	4.7877460512465975	0.9604523192570402	2.8422306204873666	4.673327404438633	5.103738962708802	3.225154554243971	5.172218497267086	2.931121860512014	4.172844214789645	0.8958195862352663	6.70539872605806	1.9441154299095353	5.175235634947503	5.163679607105946	3.107674713472391	5.268426629461428	3.6417157667064437	3.6567619855310705	1.8110685992941904	1.8930729903634067	2.110728686160747	1.5271339635509773	4.303255584980261	3.5464748146736387	4.715218856097336	9.90550282379471	6.570153844258609	4.425597953603506	5.777016966039709	0.7172364249379088	3.0978584040174266	1.141865220852149	2.0864771037305307	12.457672092951793	13.259831142680314	8.086021686225001	24.260343221249244	23.187767741424853	19.847687710357135	9.495981775311776	9.374214233532877	10.204003193716947	9.879571819357349	11.01505857642925	9.930500041301853
chr16	91548069	91549233	0	1	1	1	0	3	-	-	-	-	-	-	-	-	-	-	-	-	21.437836866867265	8.85198303598781	23.36644048298564	5.930403498514794	24.528494670045163	29.455186953591607	36.22937871664325	26.6241576954663	72.48279043464188	90.61881522988006	99.41506336757023	88.6807872570368	68.82140608375393	82.2016775361042	80.64528050282429	49.57365462837403	0.9174626696983352	0.3788331835323148	1	0.25380003868509793	0.6770332679974204	0.8130193781120604	1	0.7348775672831385	0.7290926342484855	0.9115199664947399	1	0.8920256574112388	0.8372262969150057	1	0.9810661159245039	0.6030735152162867	20.475243429703788	23.091367615496093	20.74689955540192	9.604523192570403	9.474102068291222	7.477323847101813	21.873166983037724	20.640989147161417	27.58516531875779	5.862243721024028	8.34568842957929	3.583278344941065	29.33611942650401	25.27350058882396	18.975863994807515	26.679011303380722	36.5151778833006	25.17137167409349	43.700589200477324	35.104915061098275	29.88263188835414	21.770339389179174	26.032320462649214	32.069813234570525	86.67986249745954	55.325007108908764	75.44350169755738	97.73429452810778	101.83738458600844	72.28476657552393	146.35109647300598	66.70298751922552	85.19110611047924	60.51885670516389	116.84271780890971	82.45792480572854	67.40414164195826	56.602151803575005	97.04137288499697	88.88644300879527	60.677216714520384	119.37805660391948	62.014032621832875	60.54375228272055	38.758320214401905	44.060234305717	65.90240936500321
chr16	91554054	91554406	0	0	0	1	0	0	-	-	-	-	-	-	-	-	-	U	-	D	4.61400417271777	2.539568459467751	3.3392492963267104	2.1487985073565223	5.175670485284316	5.724430191143858	3.3383602170595994	2.841737604707282	10.283914674117398	9.96982302905862	5.947256185837881	5.512072766286977	18.042101938543638	37.21825328208574	11.474262130286945	8.821353728513001	1	0.5504044566071292	0.7237204760393193	0.4657123025727182	0.9041372350546756	1	0.5831777322089287	0.49642278966099945	1	0.9694579685837647	0.5783066443370988	0.5359897413540182	0.48476487603537916	1	0.3082966318521415	0.2370168653981132	3.7227715326734163	6.927410284648828	3.191830700831065	3.841809277028161	2.8422306204873666	0.9346654808877266	2.9164222644050297	4.515216375941559	2.586109248633543	0.9770406201706714	2.7818961431930966	2.6874587587057985	4.190874203786287	8.74851943459291	2.5876178174737516	2.581839803552973	9.323024140417175	5.268426629461428	3.6417157667064437	3.6567619855310705	2.7166028989412854	1.8930729903634067	2.814304914880996	3.8178349088774435	12.909766754940783	8.511539555216734	9.430437712194673	7.264035404116119	12.319038457984893	10.326395225074847	6.739853127046327	6.455127824441179	4.64678760602614	6.851191325112893	4.1729542074610615	14.23733953480205	22.099718571133856	17.789247709695	39.912177557539074	39.41920516042225	32.32337712829591	13.565688250445396	7.9320274283739725	12.925070712041466	5.319769441192419	12.116564434072176	9.027727310274411
chr16	91554933	91555835	1	1	1	1	1	0	D	-	D	-	-	-	-	D	D	-	D	D	50.26858754093803	7.242633557769641	50.10711699901461	4.334704426297289	31.810548129679695	44.21880844610911	19.726805752710753	22.227853437381757	58.658834404803116	59.151286370751905	32.80759862827722	20.361426322366903	74.48040803544913	112.04305229419961	24.827970188375623	18.02084935583359	1	0.14407871619371326	0.9967878440628172	0.08623087773785502	0.7193895368856047	1	0.4461179856701125	0.50267870660675	0.9916747040315883	1	0.5546388023185806	0.34422626407047785	0.6647481169995306	1	0.2215931258565057	0.16083861503982355	51.18810857425947	46.952447484842054	52.66520656371257	3.841809277028161	9.474102068291222	8.41198932798954	55.41202302369557	56.1176892438451	38.79163872950314	6.8392843411947	3.4773701789913707	2.6874587587057985	31.850643948775783	43.74259717296455	19.838403267298766	42.17005012469856	53.60738880739875	36.87898640623	14.566863066825775	25.597333898717494	19.016220292588997	17.984193408452363	28.84662537753021	19.852741526162706	63.31933217899527	70.22020133053805	42.43696970487602	49.52751411897354	75.556769208974	52.36957578430816	44.29046340630444	30.123929847392173	24.008402631135056	20.55357397533868	20.16927866939513	77.71214496079452	85.08391649886535	60.64516264668751	122.8668995398752	132.17027612612168	81.09198121660201	29.84451415097987	19.469521869645206	25.169874544501802	26.598847205962095	12.116564434072176	15.347136427466499
chr16	91564822	91566102	1	1	1	1	3	0	D	-	D	-	-	-	-	-	-	-	-	-	78.54266843281053	9.76520904931553	76.81591299606356	9.952062212277255	240.22631071721435	336.0944097308138	276.19626413298886	321.8989259639432	363.86392418969706	504.7590898984548	406.74313776913607	386.1401643200745	429.4665893931122	504.60313096305055	445.26171708527255	356.37718254281435	1	0.1243299883256347	0.9780150652988812	0.12670899029602953	0.714758424305889	1	0.8217817855233033	0.9577634041035074	0.7208665113151258	1	0.8058163704411204	0.7649989312678974	0.851097749975237	1	0.882399830210084	0.7062524203182362	52.11880145742783	109.29914004668152	74.21006379432227	7.683618554056322	8.5266918614621	13.085316732428172	72.91055661012575	92.88445116222637	64.65273121583857	9.770406201706715	11.127584572772387	8.958195862352662	170.14949267372327	315.91875736029954	234.61068211762017	337.3604009975885	363.5979414762698	307.3248867185833	281.14045718973745	302.0485400048664	245.3997952043628	302.89167845814507	313.0914217805108	349.7136776531738	332.58018163918877	394.3679993917086	364.64359153819396	505.84101086844976	537.1100767681413	471.32618205877344	381.28311975862084	443.9693470365656	394.9769465122219	333.4246444888275	438.8556841513216	366.01827054053604	478.458907065048	443.9225905737526	454.6857874692197	486.94312256992197	572.18048285001	453.7722719773985	415.34979988576436	466.663079392655	309.30659465218775	298.5080874212327	461.31686555502245
chr16	91587901	91588614	0	1	1	1	0	4	-	-	-	-	-	-	D	-	D	-	-	D	11.649611316601987	4.421644147184599	7.395864671956344	1.3197607712669202	14.404908912437643	7.341241881750655	10.377995295673049	2.821740687022202	44.177601687278056	21.4719196961509	24.61466845190862	11.42375789352348	32.157753579196836	20.879637624626312	17.253345166164458	11.849238651476316	1	0.3795529333140297	0.6348593503215354	0.11328796604450783	1	0.509634731213885	0.7204485192344651	0.1958874369962745	1	0.4860363368782472	0.5571752995137573	0.25858709973414445	1	0.6492878171108803	0.5365220901912071	0.36847221377869205	13.029700364356957	11.545683807748047	10.37344977770096	3.841809277028161	5.684461240974733	3.7386619235509064	5.832844528810059	10.320494573580708	6.034254913478267	0.9770406201706714	2.0864221073948226	0.8958195862352663	9.219923248329831	18.469096584140587	15.525706904842512	4.303066339254955	7.769186783680978	9.951472522316031	8.740117840095465	12.43299075080564	9.960877296118047	1.8930729903634067	3.517881143601245	3.0542679271019546	35.04079547769641	43.26699273901839	54.22501684511936	16.50917137299118	21.35299999384048	26.55358772162104	17.331050898119127	29.406693422454264	27.106261035152485	6.851191325112893	15.996324461934067	22.54245426343658	25.414676356803934	48.51613011735001	22.69515978762026	20.096065375901542	19.847687710357135	12.209119425400855	13.700774649009588	25.85014142408293	6.079736504219907	13.218070291715101	16.249909158493942
chr16	91596666	91597242	1	0	0	0	0	0	D	-	D	-	-	-	-	-	-	-	-	-	34.534113202147154	2.8425280069738883	33.80822337395993	4.0405033477361645	13.833387118722877	10.767435314699819	9.337268861390141	7.977173408981526	5.957417339761598	6.2775335559996055	4.336495047650182	5.065699913345005	8.562835275202472	10.580509686329105	3.902011969075012	7.456208599604617	1	0.0823107282452863	0.9789804989652351	0.11700035046751821	1	0.7783657915657237	0.6749806667921959	0.5766608958831764	0.949006052555137	1	0.6907959963839108	0.8069570426276067	0.809302720668208	1	0.36879243862105576	0.7047116651893108	35.36632956039745	32.32791466169453	35.90809538434948	2.8813569577711204	2.8422306204873666	2.8039964426631796	30.622433776252812	43.21707102686921	27.58516531875779	5.862243721024028	6.259266322184467	0	15.925321974387892	12.63675029441198	12.938089087368759	12.048585749913874	8.546105462049077	11.707614732136507	5.82674522673031	9.507581162380783	12.677480195059333	6.625755466271923	11.960795888244233	5.344968872428421	3.073753989271615	8.511539555216734	6.286958474796448	5.943301694276825	10.67649999692024	2.212798976801753	7.702689288052946	1.4344728498758177	3.872323005021783	4.567460883408596	5.563938943281415	8.305114728634528	16.57478892835039	0.8086021686225001	16.434426053104325	8.502181505189114	6.804921500693875	7.461128537744967	2.8843736103178084	1.3605337591622595	6.839703567247396	11.01505857642925	4.5138636551372056
chr16	91607885	91608512	1	0	0	0	0	0	-	-	-	-	-	-	-	-	-	-	-	-	14.896540944644366	6.299372464092142	19.490824920649757	3.804273218952776	8.09944925683017	5.49335549484879	5.458802853530484	6.865536198916516	5.856883401792668	8.305831478378636	9.28832529903812	10.899585775089852	4.061584181881679	7.893588238295022	7.586519824564327	7.5583997166649475	0.7642847855486132	0.3231968113067501	1	0.19518277109566046	1	0.6782381518368436	0.6739721035880484	0.847654696166766	0.5373491729546379	0.7620318468763246	0.8521723201872368	1	0.5145421903535929	1	0.96109900789593	0.957536609269288	11.168314598020249	21.551943107796355	11.969365128116493	2.8813569577711204	9.474102068291222	6.542658366214086	18.227639152531438	23.866143701405388	16.37869190801244	6.8392843411947	2.7818961431930966	1.7916391724705325	6.70539872605806	10.692634864502445	6.900314179930005	3.442453071403964	7.769186783680978	5.268426629461428	6.555088380071599	4.388114382637284	5.433205797882571	7.572291961453627	8.442914744642987	4.581401890652932	5.532757180688907	4.965064740543094	7.072828284146004	9.245135968875061	9.033961535855587	6.63839693040526	12.516870093086037	11.475782799006542	3.872323005021783	14.844247871077936	6.954923679101769	5.339002325550768	4.419943714226771	2.4258065058675005	6.2607337345159335	10.048032687950771	7.371998292418365	5.426275300178158	5.768747220635617	11.564536952879205	6.839703567247396	7.7105410035004756	8.124954579246971
chr16	91620260	91621273	1	0	0	1	0	0	D	-	D	-	-	-	-	-	-	-	D	D	44.24650215297663	6.3209110604809915	40.09470225319559	3.656270334871707	18.068888947241668	18.32349225429074	15.843819717988362	14.33697443686642	22.06371146269764	16.541715101423172	10.327465694800003	9.882280311721807	35.67168997654042	46.32546308737526	18.486742513853855	12.536302181906771	1	0.14285674014698943	0.9061665962785777	0.08263411019995703	0.9861050882923558	1	0.8646724924545034	0.7824367886808906	1	0.7497249558121571	0.46807472588010834	0.44789745951987453	0.77002338669037	1	0.39906222802318647	0.2706136398088851	48.39602992475441	50.03129650024154	34.31218003393395	5.762713915542241	8.5266918614621	4.673327404438633	37.18438387116413	37.411792829230066	45.687930059192595	3.9081624806826856	3.4773701789913707	3.583278344941065	27.659769744989497	13.608808009366749	12.938089087368759	12.909199017764864	18.64604828083435	23.415229464273015	10.196804146778042	21.94057191318642	15.394083094000617	20.823802893997474	8.442914744642987	13.744205671958797	26.43428430773589	24.825323702715473	14.931526377641564	12.546970243473297	16.425384610646525	20.652790450149695	15.405378576105893	8.606837099254905	6.97018140903921	11.41865220852149	8.345908414922123	32.03401395330461	35.35954971381417	39.62150626250251	53.21623674338544	49.467237848373024	36.29291467036733	21.705101200712633	19.469521869645206	14.285604471203724	15.959308323577256	9.913552718786326	11.736045503356735
