## Supplemental Table 3 for "The combined action of Esrrb and Nr5a2 is essential for naïve pluripotency" (part 64 of 159)

### Sheet: ChIP-seq ENOS 2iLIF (continued)
key: E=Esrrb; O=Oct4; S=Sox2; N=Nanog; pp=EKOiE+dox & Nr5a2 WT; mp=EKOiE-dox & Nr5a2 WT; pm=EKOiE+dox & Nr5a2 KO; mm=EKOiE-dox & Nr5a2 KO; U=binding UP; D=binding DOWN
chr16	91630316	91631097	1	0	1	1	0	0	D	D	D	-	-	-	D	D	D	D	D	D	54.06991859598446	4.74179492027028	24.93076555028641	6.702693118064509	17.94826049015053	12.58024556422538	7.22435549554692	5.906438558190938	43.535913876916496	18.840775663688895	16.620777529505574	7.598549870017508	40.112506389417156	16.227872452203712	15.294197573417714	5.120708133241778	1	0.0876974673422651	0.46108383732869	0.12396344015510112	1	0.700917259983442	0.4025100649453706	0.32908139267491776	1	0.4327639869224981	0.38177164665695007	0.17453520997629482	1	0.40455892470696114	0.38128252133984747	0.12765864300598204	69.80196623762656	47.72215973869193	44.68562981163491	4.802261596285201	5.684461240974733	3.7386619235509064	29.164222644050298	25.801236433951768	19.826837572857162	9.770406201706715	7.650214393781016	2.6874587587057985	18.439846496659662	23.329385158914427	12.075549814877508	12.048585749913874	13.98453621062576	11.707614732136507	5.82674522673031	9.507581162380783	6.338740097529667	6.625755466271923	4.221457372321494	6.8721028359793985	47.950562232637196	49.650647405430945	33.00653199268135	25.093940486946593	18.8891923022435	12.539194201876601	17.331050898119127	19.36538347332354	13.165898217074064	6.851191325112893	8.345908414922123	50.42391085242392	37.569521570927556	32.344086744900004	19.564792920362294	17.777288601759054	11.341535834489791	12.209119425400855	18.0273350644863	15.646138230365985	6.839703567247396	2.20301171528585	6.319409117192088
chr16	91638901	91639349	0	0	1	1	0	0	-	-	-	-	-	-	-	-	-	-	D	D	8.106135218337574	2.53097284667798	6.40943372061497	5.435275013153512	7.293679324825268	8.637138455671783	3.8839891159773687	3.1372528520827694	19.024472736727468	21.538022797766423	6.802628781710042	5.958445619228949	39.29348014953915	34.941465581313864	12.63020870850277	8.219505241161373	1	0.31222929034695257	0.7906892184719111	0.6705137364175614	0.8444555291383223	1	0.4496847116566546	0.3632282691986508	0.8832970842012656	1	0.31584277004365974	0.276647753379055	1	0.8892433413466349	0.32143268197258174	0.20918241931944975	10.237621714851894	7.697122538498697	6.38366140166213	2.8813569577711204	2.8422306204873666	1.8693309617754532	4.374633396607544	7.095340019336737	7.758327745900629	5.862243721024028	4.172844214789645	6.270737103646864	8.381748407572575	12.63675029441198	0.8625392724912506	8.60613267850991	13.207617532257663	4.0976651562477775	3.6417157667064437	4.388114382637284	3.622137198588381	2.8396094855451097	3.517881143601245	3.0542679271019546	20.28677632919266	30.499683406193295	6.286958474796448	33.01834274598236	20.531730763308154	11.063994884008766	5.777016966039709	10.758546374068633	3.872323005021783	9.134921766817191	2.7819694716407075	43.3052410850229	51.93433864216456	22.640860721430002	42.259952707982556	43.283833117326395	19.280610918632647	9.495981775311776	20.91170867480411	7.482935675392428	5.319769441192419	12.116564434072176	7.222181848219529
chr16	91645989	91646858	1	0	1	0	0	0	D	-	D	-	-	-	-	-	-	-	-	-	19.58072045091201	4.758986145849822	20.394620910489543	2.242654035480655	14.509810265602562	14.224794988068666	13.66130412231728	15.493730855704257	13.100842007761324	9.285857495328928	14.052742574245563	16.11577853441618	7.574737755172376	8.470331155453175	11.305245979522432	8.479814933897565	0.9600923957768237	0.2333451632534213	1	0.1099630164896663	0.9364955671900387	0.9181000444984229	0.8817310852723157	1	0.8129202061063148	0.5761966432771735	0.8719865778891859	1	0.6700197208351548	0.7492389967273395	1	0.7500778797079989	11.168314598020249	30.018777900144922	17.55506885457086	6.723166234799281	5.684461240974733	1.8693309617754532	21.144061416936466	19.35092732546383	20.688873989068345	1.9540812403413428	2.0864221073948226	2.6874587587057985	16.76349681514515	15.552923439276283	11.213010542386257	8.60613267850991	17.092210924098154	16.976041361597936	10.196804146778042	19.015162324761565	11.771945895412237	16.091120418088956	19.700134404166974	10.689937744856842	11.680265159232137	13.476604295759827	14.145656568292008	6.603668549196472	13.140307688517218	8.113596248273096	16.36821473711251	16.496437773571902	9.29357521205228	14.844247871077936	17.387309197754423	7.711892248017777	7.73490149989685	7.277419517602501	8.60850888495941	7.729255913808284	9.073228667591833	10.174266187834046	10.816401038691781	12.925070712041466	7.5996706302748835	8.8120468611434	9.027727310274411
chr16	91661119	91662128	1	1	1	1	4	0	D	-	D	-	-	D	D	D	D	D	D	D	22.184449489430424	5.066491321822948	12.543261455957879	3.33059012814815	40.04396126093368	26.785191943398246	28.46942513472831	14.444212517856657	102.74189192700075	47.87534139512821	65.12733052978764	20.662412014329547	179.92518865001023	65.8417367051487	104.73318910813272	23.980759060423267	1	0.22838030415119523	0.565407830468545	0.1501317456507081	1	0.6688946622653313	0.7109542672168819	0.36070888251378436	1	0.4659768327912841	0.6338926537975506	0.20110990392322559	1	0.36593951741367237	0.5820929792762886	0.13328183363514792	24.198014962377204	20.012518600096616	22.342814905817455	8.644070873313362	0.9474102068291222	5.607992885326359	10.936583491518862	12.900618216975884	13.792582659378896	2.931121860512014	3.4773701789913707	3.583278344941065	28.497944585746755	55.40728975242176	36.22664944463253	18.07287862487081	34.18442184819631	28.098275357127616	30.59041244033413	32.17950547267342	22.63835749117738	10.411901446998737	16.885829489285975	16.034906617285262	100.20438005025464	111.35930918075226	96.66198654999539	47.5464135542146	52.56123075406887	43.51837987710115	66.43569510945666	63.11680539453598	65.82949108537032	11.41865220852149	29.906171820137605	180.9328565881094	159.11797371216377	199.72473564975752	48.52068644249849	71.88207999841705	77.12244367453059	99.02952422825139	111.76947739981507	103.40056569633173	11.399505945412326	25.334634725787275	35.208136510070204
chr16	91666876	91667614	1	0	0	0	0	0	D	-	D	-	-	-	-	-	-	-	-	-	22.186249170743896	4.434587130783677	25.179133882147955	5.328784990840653	7.560413372094061	9.611901369966668	10.372979889398176	8.381108101670451	8.177705677437908	6.770561267722436	9.957243502551552	7.126243928578317	6.00262859711872	8.584296402520117	7.156922141744355	6.710216213364518	0.8811363120982482	0.17612151202420057	1	0.2116349599546301	0.7288564571325612	0.9266287481951665	1	0.8079749687200743	0.8212820822692911	0.6799634121619577	1	0.7156844087173534	0.6992569123494514	1	0.8337226263113744	0.7816850559114641	34.4356366772291	16.163957330847264	15.959153504155324	5.762713915542241	4.737051034145611	2.8039964426631796	20.41495585083521	20.640989147161417	34.48145664844724	6.8392843411947	5.563792286386193	3.583278344941065	10.058098089087089	4.860288574773839	7.762853452421256	10.327359214211892	6.215349426944782	12.292995468743332	12.381833606801909	8.776228765274569	9.960877296118047	10.411901446998737	6.332186058482241	8.399236799530376	7.3770095742518755	8.511539555216734	8.644567902845116	7.924402259035767	5.7488846137262835	6.63839693040526	12.516870093086037	5.737891399503271	11.61696901506535	7.993056545965042	6.259431311191592	7.711892248017777	2.2099718571133855	8.086021686225001	7.043325451330426	8.502181505189114	10.207382251040812	8.817697362789508	7.21093402579452	5.442135036649038	7.5996706302748835	4.4060234305717	8.124954579246971
chr16	91670201	91670821	1	0	0	0	0	0	D	-	D	-	-	-	-	-	-	-	-	-	19.119284964865024	4.417495034032975	10.13184263106287	4.944551977976195	8.74748773346668	7.683909364022914	8.905755068323009	5.418389906105858	6.739580575652035	9.422310208703735	4.229031482515723	4.941140155860904	9.15666437015038	9.31509505519734	4.640679146771625	6.196584166285831	1	0.23104917585311807	0.5299279052371402	0.2586159465201057	0.9822286450006613	0.862802682655613	1	0.6084144314027451	0.7152789948930397	1	0.4488316971998238	0.5244085629123727	0.9829920484860148	1	0.4981891348690389	0.665219638615331	20.475243429703788	16.933669584697135	19.948941880194155	4.802261596285201	2.8422306204873666	5.607992885326359	11.665689057620119	8.385401841034325	10.344436994534172	4.885203100853357	2.7818961431930966	7.16655668988213	6.70539872605806	12.63675029441198	6.900314179930005	6.884906142807928	6.215349426944782	9.951472522316031	7.283431533412887	5.850819176849713	13.583014494706427	7.572291961453627	5.628609829761992	3.0542679271019546	6.762258776397553	6.38365466641255	7.072828284146004	7.264035404116119	10.67649999692024	10.326395225074847	3.851344644026473	5.737891399503271	3.0978584040174266	5.709326104260745	4.1729542074610615	12.457672092951793	7.73490149989685	7.277419517602501	9.3911006017739	10.048032687950771	8.506151875867344	3.391422062611349	5.768747220635617	4.761868157067909	4.55980237816493	7.7105410035004756	6.319409117192088
chr16	91724397	91725192	1	0	0	0	0	0	D	-	D	-	-	-	-	-	-	-	-	-	50.14052944916788	6.312117190033538	51.9563715982408	4.23081516456738	19.807221909330543	18.901855513273368	11.831672358590703	10.400287056293836	21.8265624662075	14.363242749405027	10.944718066181292	9.212721032308847	12.60769051744739	14.484042540125632	7.342851245273076	5.124037711771046	0.9650506358851586	0.12148879908017406	1	0.08143015061333944	1	0.9542910964393908	0.5973413340220712	0.525075505484926	1	0.6580625222887299	0.501440301610765	0.4220875846378578	0.8704538448102371	1	0.5069614525731285	0.35377124152844425	53.04949434059618	64.65582932338906	32.71626468351842	2.8813569577711204	12.316332688778589	3.7386619235509064	51.037389627088025	52.24750377875233	52.58422138888204	1.9540812403413428	6.259266322184467	4.479097931176331	15.925321974387892	26.24555830377873	17.250785449825013	18.9334918927218	17.869129602466252	19.902945044632062	15.295206220167065	10.238933559486997	9.960877296118047	13.251510932543846	13.36794834568473	4.581401890652932	25.819533509881566	18.441669036302923	21.21848485243801	14.528070808232238	19.710461532775827	8.851195907207012	16.36821473711251	7.172364249379088	9.29357521205228	7.993056545965042	10.432385518652653	19.57634186035282	7.73490149989685	10.511828192092501	13.30405918584636	21.641916558663198	8.506151875867344	8.817697362789508	5.0476538180561645	8.163202554973557	3.0398682521099536	3.3045175729287752	9.027727310274411
chr16	91727818	91728518	1	0	0	0	0	0	D	-	D	-	-	-	-	-	-	-	-	-	27.446800041743337	3.7899382138030107	29.84997285012247	4.842467405847299	9.054748166732494	10.003187304345518	5.891319727852592	7.435570691235579	12.555827768361029	5.454118736272567	6.4007753998400325	9.062228186327527	9.290433371896528	5.54306364424133	6.153976926287143	5.608710355721593	0.9194916249858742	0.1269662197963259	1	0.1622268613161379	0.9051863062485085	1	0.5889442583258762	0.7433201503690197	1	0.4343894195503542	0.5097852183007091	0.7217547383983002	1	0.5966420964827157	0.6623993391850659	0.603708151299797	16.75247189703037	39.25532494634336	26.332603281856287	2.8813569577711204	5.684461240974733	2.8039964426631796	28.43511707794904	38.70185465092766	22.412946821490706	4.885203100853357	6.954740357982741	2.6874587587057985	11.734447770601605	6.8044040046833745	8.625392724912507	14.630425553466846	7.769186783680978	7.609949575888729	4.3700589200477324	8.776228765274569	4.527671498235476	8.51882845663533	8.442914744642987	5.344968872428421	8.606511169960521	21.98814385097656	7.072828284146004	5.282934839357178	7.391423074790936	3.6879982946695886	5.777016966039709	6.455127824441179	6.97018140903921	12.560517429373638	5.563938943281415	6.5254472867842725	13.259831142680314	8.086021686225001	7.043325451330426	6.183404731046628	3.4024607503469375	9.495981775311776	2.163280207738356	6.8026687958112975	7.5996706302748835	1.101505857642925	8.124954579246971
chr16	91728735	91729106	1	1	1	0	0	0	D	-	D	-	-	-	-	-	-	-	-	-	25.93315128633352	3.4870777951257144	30.893240803305787	2.545666014409707	58.04847524100745	63.56568206680132	68.10223394896556	68.49913831008327	34.81546584918028	27.157332285709302	35.15896357928404	27.015364309506033	12.516717335011805	27.32570231637152	22.349910426989403	14.822862528047773	0.8394441829993601	0.1128751048595903	1	0.08240203838171951	0.847433656438603	0.9279778349772945	0.9942057028612391	1	0.9902301519972518	0.7724156095918207	1	0.768377721049312	0.4580565648449124	1	0.817907996223724	0.5424512920631146	30.712865144555686	21.551943107796355	25.53464560664852	4.802261596285201	3.789640827316489	1.8693309617754532	25.518694813544013	33.5416073641373	33.61942023223606	0.9770406201706714	4.868318250587919	1.7916391724705325	51.96684012694996	73.87638633656235	48.30219925951003	58.521702213867385	68.36884369639262	63.806500290143966	56.08242280727924	84.83687806432083	63.387400975296664	77.61599260489967	58.39682698378067	69.48459534156947	32.58179228627912	40.42981288727948	31.43479237398224	29.056141616464476	22.174269224372807	30.241586016290626	28.885084830198547	30.123929847392173	46.4678760602614	29.688495742155872	24.34223287685619	12.457672092951793	12.15484521412362	12.937634697960002	32.08626038939416	25.506544515567338	24.384302044153053	27.13137650089079	20.190615272224658	19.727739507852764	15.199341260549767	12.116564434072176	17.152681889521382
chr16	91730291	91730607	0	0	1	0	0	0	-	-	-	-	-	-	-	-	-	-	-	-	6.934871231848229	1.9036142841056973	9.632037565117578	2.4347705419128833	10.152567278640108	10.485024842573647	10.928144221453557	6.2470730143392545	8.492995377593719	8.244465979823385	14.954218658315558	10.479146010645099	5.50804904956391	2.4320290278506898	5.54439754111503	2.9479940519725876	0.7199796704451054	0.19763360257227774	1	0.2527783478264666	0.9290294008665371	0.9594515436564242	1	0.5716499423639861	0.5679330743817256	0.5513137241201769	1	0.7007484810861706	0.9934441043807601	0.43864622076893606	1	0.5317068320068042	8.376235948515186	9.236547046198437	3.191830700831065	2.8813569577711204	1.8948204136582445	0.9346654808877266	8.020161227113832	12.25558730612709	8.62036416211181	2.931121860512014	3.4773701789913707	0.8958195862352663	10.058098089087089	12.63675029441198	7.762853452421256	9.4667459463609	13.207617532257663	8.780711049102381	13.838519913484486	11.701638353699426	7.244274397176762	3.7861459807268134	12.664372116964483	2.290700945326466	10.450763563523491	6.38365466641255	8.644567902845116	5.943301694276825	10.67649999692024	8.113596248273096	13.479706254092655	14.344728498758176	17.038221222095846	9.134921766817191	11.823370254473007	5.339002325550768	5.524929642783464	5.6602151803575005	2.347775150443475	1.545851182761657	3.4024607503469375	6.782844125222698	5.768747220635617	4.0816012774867785	6.839703567247396	1.101505857642925	0.9027727310274412
chr16	91736004	91737129	1	1	1	1	5	0	D	-	D	-	-	D	-	-	D	D	-	D	67.36072128395166	6.641061833566671	41.28306128168602	2.733377070657972	94.77724942175674	55.55776125616984	95.50403474313806	32.13135997820604	166.1139243342592	89.3092084201077	132.97611006556969	45.7987639280828	231.76968026691458	103.97700579134096	179.27877337563373	47.650930076999984	1	0.0985895297286383	0.6128654874056625	0.04057820371512537	0.9923900040104479	0.5817320849909082	1	0.33643981706767284	1	0.5376383032189231	0.8005115200215929	0.2757069529940501	1	0.44862212206358126	0.7735212525174545	0.20559604699856945	72.59404488713162	59.26784354643997	70.22027541828344	6.723166234799281	8.5266918614621	4.673327404438633	45.93365066437922	42.57204011602042	35.34349306465842	2.931121860512014	3.4773701789913707	1.7916391724705325	86.33200859799751	88.45725206088386	109.54248760638883	41.30943685684757	64.48425030455212	60.87959660710983	78.66106056085918	70.20983012219655	137.64121354635847	6.625755466271923	21.810863090327718	67.9574613780185	162.9089614313956	146.82405732748865	188.60875424389343	66.69705234688436	92.80342305015286	108.4271498632859	102.06063306670153	93.95797166686606	202.90972546314146	13.702382650225786	77.89514520593981	215.93298294449775	183.427664140411	295.94839371583504	75.91139653100569	83.47596386912947	152.5436569738877	139.04830456706532	134.84446628235753	263.9435492774783	18.23920951265972	40.75571673278823	83.95786398555202
chr16	91741042	91741495	1	0	0	0	0	0	-	-	-	-	-	-	-	-	-	-	-	-	17.92456038321398	1.8992669132963913	16.39660601476958	1.877265656589902	8.18408741699658	6.6327902643849495	4.250420706079382	4.318314756837889	5.63471449268755	5.656228126592049	6.32447116508477	7.126243928578317	4.924340718705931	7.15037401657392	4.7974081012426035	3.0618403168443997	1	0.10595891183334236	0.9147563825400539	0.1047314754981621	1	0.8104495866710903	0.5193518213468954	0.5276476822412336	0.7906990764223915	0.7937180067481165	0.8874901320346046	1	0.6886829566246122	1	0.670931071594667	0.42820701542986855	9.30692883168354	27.709641138595313	16.75711117936309	1.9209046385140804	2.8422306204873666	0.9346654808877266	16.040322454227663	16.77080368206865	16.37869190801244	1.9540812403413428	2.7818961431930966	0.8958195862352663	12.572622611358861	6.8044040046833745	5.175235634947503	8.60613267850991	5.438430748576685	5.853807366068254	7.283431533412887	3.6567619855310705	1.8110685992941904	5.6792189710902194	4.221457372321494	3.0542679271019546	7.3770095742518755	6.38365466641255	3.143479237398224	10.565869678714355	4.927615383193957	1.4751993178678353	5.777016966039709	9.324073524192816	3.872323005021783	7.993056545965042	6.259431311191592	7.118669767401025	4.419943714226771	3.2344086744900005	9.3911006017739	6.956330322427457	5.103691125520406	5.426275300178158	2.163280207738356	6.8026687958112975	6.079736504219907	2.20301171528585	0.9027727310274412
chr16	91745890	91746279	0	0	1	1	0	0	-	-	-	-	-	-	-	D	D	-	-	D	2.4541177429057943	2.2151694444016057	3.713220133390931	1.0879360926674952	17.356475503437256	22.081586258189155	8.565923615123886	8.970140426927763	26.449389183760125	17.06648022639584	11.215428064115487	7.250803686062419	28.7725682122973	32.98391679923953	16.70388011775411	5.106733456454388	0.6609136153381464	0.596562919736919	1	0.2929899261517756	0.7860157916418007	1	0.38792157026070245	0.4062271759847464	1	0.6452504482362347	0.4240335376441033	0.27413879525484086	0.8723211493475715	1	0.5064250015977251	0.1548249556757349	1.8613857663367082	2.3091367615496092	3.191830700831065	2.8813569577711204	1.8948204136582445	1.8693309617754532	1.4582111322025149	7.095340019336737	2.586109248633543	0.9770406201706714	1.3909480715965483	0.8958195862352663	23.46889554120321	16.52498115423105	12.075549814877508	23.23655823197676	24.86139770777913	18.146802834811584	9.468460993436754	11.701638353699426	4.527671498235476	10.411901446998737	3.517881143601245	12.980638690183309	29.508038297007502	33.33686325793221	16.503265996340676	12.546970243473297	24.638076915969787	14.014393519744436	13.479706254092655	9.324073524192816	10.842504414060993	6.851191325112893	7.650416047011945	37.37301627885538	28.729634142474012	20.215054215562503	42.259952707982556	34.008726020756455	22.683071668979583	17.635394725579015	20.91170867480411	11.564536952879205	3.7998353151374418	8.8120468611434	2.7083181930823232
chr16	91764980	91765567	0	1	1	1	0	5	-	-	-	-	-	-	-	-	D	-	-	D	7.60950883954804	2.846776248954354	9.888807442362452	6.184896404908722	16.753145651759546	17.383965940629967	22.245648178403897	12.548012323584247	52.78625357344686	43.289689247008056	55.08917903236829	30.643318995038236	27.47796616824308	20.888118158500234	25.315968169311077	12.201422544349871	0.7695072316758669	0.2878786209102535	1	0.6254441135554298	0.7530976628509085	0.7814546827862873	1	0.5640659342875823	0.9581964099053223	0.7858111158558506	1	0.5562493312349671	1	0.7601770098487535	0.9213188492301635	0.44404387390400596	5.5841572990101245	8.466834792348568	8.77753442728543	2.8813569577711204	3.789640827316489	1.8693309617754532	10.936583491518862	8.385401841034325	10.344436994534172	7.816324961365371	6.259266322184467	4.479097931176331	15.087147133630634	13.608808009366749	21.563481812281264	18.07287862487081	14.761454888993859	19.317564308025236	23.30698090692124	15.358400339230496	28.07156328905995	10.411901446998737	11.960795888244233	15.271339635509774	54.71282100903475	51.77853229423513	51.867407417070694	39.62201129517884	45.99107690981027	44.25597953603506	54.88166117737724	53.07549544540525	57.31038047432239	25.121034858747276	36.1656031313292	30.847568992071107	26.519662285360628	25.066667227297504	20.347384637176784	16.231437418997398	26.085532419326523	22.383385613234903	20.91170867480411	32.65281021989423	10.639538882384837	8.8120468611434	17.152681889521382
chr16	91773827	91774171	1	0	0	0	0	0	-	-	-	-	-	-	-	-	-	-	-	-	13.590587556941202	5.356309628072326	9.456791633383801	2.4203313581231427	1.826475510201354	2.3019861918935054	5.088358938408571	1.7626584578712254	2.052875899640196	3.1769576882930246	3.5117950575778143	1.961917346246428	3.055392839969718	3.678111408115129	3.4511440054327385	2.8118475410311725	1	0.3941190625961323	0.6958339066476841	0.17808879476200368	0.3589517823545287	0.45240247784356813	1	0.34641000747138967	0.5845659743755444	0.904653499479626	1	0.5586651026269223	0.8306961102995717	1	0.9382924067548293	0.7644813408390262	14.891086130693665	12.315396061597916	13.565280478532026	3.841809277028161	5.684461240974733	6.542658366214086	10.936583491518862	9.675463662731914	7.758327745900629	0	2.7818961431930966	4.479097931176331	0.8381748407572575	2.9161731448643033	1.7250785449825012	0.860613267850991	0.7769186783680978	5.268426629461428	5.82674522673031	2.194057191318642	7.244274397176762	0.9465364951817034	2.814304914880996	1.5271339635509773	2.459003191417292	2.1278848888041835	1.571739618699112	2.641467419678589	2.4638076915969784	4.425597953603506	3.851344644026473	3.586182124689544	3.0978584040174266	1.141865220852149	2.7819694716407075	5.339002325550768	2.2099718571133855	1.6172043372450002	4.69555030088695	4.637553548284971	1.7012303751734688	4.747990887655888	2.8843736103178084	2.721067518324519	1.5199341260549768	3.3045175729287752	3.6110909241097646
chr16	91811975	91812290	1	1	1	0	0	0	-	-	-	-	-	D	-	-	D	-	-	-	17.145793952786466	1.267660108743643	15.08626839129393	2.773085242825168	31.31211963116691	17.269816294186075	24.531895411433382	16.778903637540612	21.923389830717312	13.208146215906893	18.308801486270305	11.024145532573954	9.345194354429434	5.330770760962549	5.545719185820937	3.065169895373668	1	0.07393417372414113	0.8798815868682575	0.1617355982733303	1	0.5515377591045081	0.7834632628004925	0.5358597193413734	1	0.6024682459188263	0.8351263936664333	0.5028485839871258	1	0.5704290952960086	0.5934300535111265	0.32799423737194283	22.336629196040498	11.545683807748047	17.55506885457086	1.9209046385140804	0.9474102068291222	0.9346654808877266	17.498533586430177	17.415834592917445	10.344436994534172	1.9540812403413428	2.7818961431930966	3.583278344941065	31.012469108018525	37.91025088323594	25.013638902246267	18.9334918927218	21.75372299430674	11.122233995529681	32.047098747016705	27.060038692929922	14.488548794353523	14.19804742772555	23.921591776488466	12.217071708407818	27.04903510559021	19.860258962172377	18.860875424389345	13.207337098392944	13.140307688517218	13.27679386081052	18.293887059125748	16.496437773571902	20.136079626113272	13.702382650225786	8.345908414922123	10.678004651101537	4.419943714226771	12.937634697960002	5.478142017701442	5.410479139665799	5.103691125520406	5.426275300178158	5.768747220635617	5.442135036649038	2.279901189082465	3.3045175729287752	3.6110909241097646
chr16	91821479	91821871	0	0	0	1	0	0	-	-	-	-	-	-	-	-	-	-	-	D	3.6037208155469096	2.8553718617441253	3.0356184259704966	0.8831850920465389	10.747856653299452	15.867108477960864	7.282416129727213	5.764461964901715	4.785815239951057	5.894363306218999	4.436479101206801	2.880596140627591	17.332294356565868	31.06598590741632	10.353432016298216	7.687558889212667	1	0.7923399197367588	0.8423567144475934	0.24507589162744411	0.677367062072339	1	0.45896302655536525	0.3632963102829007	0.8119308212477605	1	0.7526646850094869	0.48870352758682933	0.5579186962943985	1	0.3332722820113867	0.24745903484677215	4.65346441584177	6.157698030798958	0	3.841809277028161	3.789640827316489	0.9346654808877266	4.374633396607544	3.8701854650927654	0.862036416211181	1.9540812403413428	0.6954740357982742	0	11.734447770601605	13.608808009366749	6.900314179930005	21.515331696274774	13.207617532257663	12.878376205350158	5.82674522673031	8.776228765274569	7.244274397176762	4.732682475908517	4.9250336010417435	7.635669817754887	8.606511169960521	4.965064740543094	0.785869809349556	6.603668549196472	7.391423074790936	3.6879982946695886	6.739853127046327	5.020654974565362	1.5489292020087133	2.283730441704298	3.4774618395508843	14.23733953480205	23.20470449969055	14.554839035205003	35.216627256652124	32.462874837994796	25.51845562760203	14.243972662967666	8.653120830953425	8.163202554973557	10.639538882384837	8.8120468611434	3.6110909241097646
chr16	91827487	91828365	1	0	1	0	0	0	D	-	D	-	-	-	-	-	-	-	-	-	40.60939012600064	4.737447549460974	31.744745702791114	4.775685555701635	17.636382967586123	7.923033647916477	12.695703025979942	9.693713573333092	19.25419727597195	9.43004158205476	13.442011130620347	6.6798710756363455	13.406171921979961	13.922696838664848	13.606359721908698	11.577601992263798	1	0.11665891890427006	0.781709491432775	0.1176005239400024	1	0.4492436834966788	0.7198586608894438	0.5496429506633617	1	0.4897655013550146	0.6981340711303061	0.34693064477803043	0.9629005125465031	1	0.9772790343406998	0.831563175326172	40.01979397623923	53.87985776949088	27.928518632271818	3.841809277028161	6.631871447803856	3.7386619235509064	29.164222644050298	39.346885561776446	26.72312890254661	4.885203100853357	7.650214393781016	1.7916391724705325	20.954371018931436	23.329385158914427	8.625392724912507	4.303066339254955	10.099942818785273	9.366091785709205	11.65349045346062	18.28380992765535	8.149808696823856	10.411901446998737	4.9250336010417435	13.744205671958797	20.28677632919266	24.116028739780745	13.359786758942452	11.226236533634003	8.212692305323262	8.851195907207012	18.293887059125748	15.061964923696086	6.97018140903921	5.709326104260745	7.650416047011945	13.644117054185298	17.679774856907084	8.8946238548475	18.7822012035478	13.912660644854913	9.073228667591833	17.635394725579015	12.979681246430136	10.204003193716947	13.679407134494792	6.6090351458575505	14.444363696439058
chr16	91829970	91830241	0	0	0	1	0	0	-	-	-	-	-	-	-	-	-	-	-	-	1.1872636344516438	0.9517575776384282	3.2408844445345495	3.219694655651326	5.066152042820799	5.549151887837384	8.009756201813525	6.856102257281646	9.135411840461263	15.634187087758665	17.792019893025042	15.347592586016336	6.882417380745315	5.894625510875818	12.747432784681333	10.307332460686894	0.36633939122817344	0.2936721731141877	1	0.9934617264990864	0.6324976585022336	0.6927991000001942	1	0.8559689064854838	0.5134555770164462	0.8787190651628989	1	0.8626110288935216	0.5399061518501166	0.46241667718063395	1	0.808581040181932	2.7920786495050622	0.7697122538498697	0	0.9604523192570402	1.8948204136582445	0	2.187316698303772	3.225154554243971	4.310182081055905	4.885203100853357	2.0864221073948226	2.6874587587057985	4.190874203786287	5.832346289728607	5.175235634947503	5.163679607105946	6.215349426944782	5.268426629461428	8.740117840095465	8.044876368168355	7.244274397176762	3.7861459807268134	9.146490973363237	7.635669817754887	6.14750797854323	14.185899258694555	7.072828284146004	8.584769113955414	21.35299999384048	16.964792155480108	25.033740186172075	13.627492073820267	14.714827419082777	9.134921766817191	21.560263405215483	4.745779844934017	11.049859285566928	4.851613011735001	4.69555030088695	6.183404731046628	6.804921500693875	10.174266187834046	15.142961454168493	12.925070712041466	4.55980237816493	11.01505857642925	15.347136427466499
chr16	91830845	91831305	1	0	0	0	0	0	-	-	-	-	-	-	-	-	-	-	-	-	13.00727072082475	4.750390533060051	12.211605700517511	4.026064163946423	3.6889413173274326	5.89986895770814	5.162976574511303	4.520282103182352	5.537887128177738	4.246239060998036	5.85283447621557	4.49476730291893	1.868947878736214	4.290537180354447	3.4259087904927172	4.221264980743605	1	0.3652103992465257	0.938829210417419	0.30952413080021934	0.6252581784054466	1	0.8751002118048585	0.7661665259999773	0.9461889193487878	0.7255013068033397	1	0.7679641925949762	0.435597642014098	1	0.798480154461614	0.9838546557927463	18.61385766336708	9.236547046198437	11.171407452908728	5.762713915542241	5.684461240974733	2.8039964426631796	11.665689057620119	12.900618216975884	12.068509826956534	2.931121860512014	5.563792286386193	3.583278344941065	5.0290490445435445	0	6.037774907438754	6.024292874956937	6.99226810531288	4.683045892854603	2.1850294600238662	8.776228765274569	4.527671498235476	7.572291961453627	1.407152457440498	4.581401890652932	6.14750797854323	4.965064740543094	5.501088665446892	3.301834274598236	5.7488846137262835	3.6879982946695886	8.665525449059563	5.020654974565362	3.872323005021783	3.4255956625564465	5.563938943281415	1.7796674418502563	2.2099718571133855	1.6172043372450002	3.1303668672579668	4.637553548284971	5.103691125520406	2.713137650089079	1.4421868051589042	6.122401916230168	3.0398682521099536	3.3045175729287752	6.319409117192088
chr16	91836984	91837840	0	1	1	1	0	5	-	-	-	-	-	D	-	-	D	-	-	D	18.958304335546543	4.434587130783677	21.83654664440624	3.683344012850175	94.43717907860704	108.59353821124506	89.0198987332421	52.71606899506088	114.91057534119852	94.91528448237099	101.98721535836339	50.7037596254425	83.60179468333251	65.50434293502911	62.17106252766934	22.89156471326214	0.8681915068472147	0.20308097260056746	1	0.1686779541120216	0.8696390285663231	1	0.8197531842094812	0.4854438842623698	1	0.8259925964215525	0.8875355036343485	0.44124537254199825	1	0.7835279515606924	0.7436570322821578	0.2738166662566393	17.683164780198727	19.242806346246745	19.948941880194155	5.762713915542241	4.737051034145611	2.8039964426631796	26.976905945746527	18.705896414615033	19.826837572857162	4.885203100853357	3.4773701789913707	2.6874587587057985	114.82995318374427	102.06606007025061	66.4155239818263	125.6495371062447	99.44559083111652	100.68548669637396	124.54667922136038	74.59794450483383	67.91507247353213	78.56252910008138	33.77165897857195	45.81401890652932	129.09766754940782	135.475337920533	80.15872055365472	105.65869678714355	85.41199997536192	93.67515668460754	137.6855710239464	84.63389814267325	83.64217690847052	54.809530600903145	46.59798864998185	94.91559689868033	92.8188179987622	63.07096915255501	84.51990541596511	64.925749675989593	47.06737371313264	89.53354245293961	54.80309859603835	42.176546534030045	28.87874839504456	15.421082007000951	24.37486373774091
chr16	91840027	91841179	1	0	1	1	0	0	D	-	D	-	-	-	-	-	-	-	-	-	38.17924845407129	7.27266863811942	39.13151855177249	5.600317841607272	21.167076978982053	20.15272260552891	24.583429856240986	20.45150479955132	28.54205277741172	34.35696935739735	32.213554216454924	23.838888161917787	37.41547308179253	37.5192076761427	35.31442384530884	29.667697120829992	0.9756648826075761	0.18585194000323302	1	0.1431152699632098	0.8610302591120488	0.8197685483017638	1	0.8319223525418404	0.8307500140802254	1	0.93761338147595	0.6938588766062124	0.9972351603145359	1	0.9412358637776934	0.7907335724388114	41.88117974257593	42.334173961742835	30.322391657895118	6.723166234799281	10.421512275120344	4.673327404438633	42.28812283387293	45.79719467026439	29.309238151180153	5.862243721024028	5.563792286386193	5.374917517411597	31.012469108018525	20.41321201405012	12.075549814877508	21.515331696274774	17.869129602466252	21.07370651784571	28.40538298031026	26.328686295823708	19.016220292588997	26.503021865087693	21.10728686160747	13.744205671958797	33.811293881987766	36.883338072605845	14.931526377641564	40.28237815009848	44.348538448745614	18.43999147334794	49.10464421133753	35.14458482195754	12.391433616069707	20.55357397533868	27.124202348496897	39.745906201322384	44.19943714226771	28.301075901787502	42.259952707982556	42.51090752594557	27.78676279449999	37.983927101247104	46.87107116766438	21.088273267015023	27.358814268989583	26.436140583430202	35.208136510070204
chr16	91846056	91846985	1	0	0	0	0	0	D	-	D	-	-	-	-	-	-	-	-	-	34.131685029817945	6.645508333204818	20.923561877509478	8.156017589622756	12.412064619060121	9.548927036096067	10.994229505673651	8.740740390757015	12.060571225434614	9.976259796642758	8.96085898427984	6.804430833120447	24.825724732644222	25.283667453846697	19.735999598014132	19.579731620604512	1	0.19470202913800486	0.6130245799242067	0.2389573671061812	1	0.7693262425843816	0.8857695994259307	0.7042132521075201	1	0.8271797090011591	0.742987941183269	0.5641881056819714	0.9818878047641462	1	0.7805829448611683	0.7744023550517637	26.059400728713914	50.801008754091406	25.53464560664852	8.644070873313362	5.684461240974733	5.607992885326359	18.227639152531438	29.02639098819574	15.516655491801258	10.747446821877386	8.34568842957929	5.374917517411597	14.248972292873377	12.63675029441198	10.350471269895007	8.60613267850991	12.430698853889565	7.609949575888729	8.011774686754176	16.821105133442924	8.149808696823856	6.625755466271923	11.960795888244233	7.635669817754887	13.524517552795105	8.511539555216734	14.145656568292008	9.245135968875061	14.782846149581871	5.900797271471341	8.665525449059563	14.344728498758176	3.872323005021783	4.567460883408596	9.0414007828323	18.983119379736067	32.044591928144094	23.449462890052505	15.651834336289834	30.14409806385231	30.055069961397948	14.922257075489934	25.238269090280824	19.047472628271635	18.23920951265972	14.319576149358026	26.180409199795793
chr16	91853048	91854277	1	0	0	0	0	0	D	-	D	-	-	-	-	-	-	-	-	-	59.97953777432902	11.071400722369882	60.175948008276706	7.686739949002094	10.277812825029839	10.39686963593326	6.618659799938905	8.607198654355829	16.69095357312661	11.75439998765439	14.021583243866369	6.555311318152242	13.055633793844017	14.066373455391517	7.158243786450261	9.500091689661243	0.9967360674746549	0.18398381893122984	1	0.12773774578416025	0.9885487829440563	1	0.6366012109129221	0.8278644395624583	1	0.7042377738429305	0.8400708313299678	0.39274636343765695	0.9281449717830368	1	0.5088904975508503	0.6753760462701167	67.00988758812149	53.87985776949088	59.048867965374704	12.485880150341522	12.316332688778589	8.41198932798954	57.599339721999335	54.82762742214751	68.1008768806833	5.862243721024028	11.82305860857066	5.374917517411597	11.734447770601605	8.74851943459291	10.350471269895007	8.60613267850991	10.87686149715337	11.707614732136507	7.283431533412887	8.044876368168355	4.527671498235476	7.572291961453627	9.850067202083487	8.399236799530376	19.057274733484014	18.441669036302923	12.573916949592896	11.226236533634003	11.497769227452567	12.539194201876601	12.516870093086037	17.930910623447723	11.61696901506535	6.851191325112893	6.259431311191592	11.864449612335042	14.364817071237006	12.937634697960002	20.347384637176784	13.912660644854913	7.939075084142854	7.461128537744967	7.21093402579452	6.8026687958112975	12.159473008439814	5.507529288214625	10.833272772329293
chr16	91856445	91857104	0	0	0	1	0	0	-	-	-	-	-	-	-	-	-	U	-	-	10.028281177771524	3.167026150868875	14.543592735729542	2.8272325987821043	8.407225540659098	11.595529305641211	7.282416129727213	8.4105389609904	10.347661459682898	11.756545576849103	8.791563482966396	10.800959106102969	19.66882042554741	49.7282585705902	20.775992539894183	20.13097682142871	0.6895325907425089	0.21776092114353404	1	0.1943971238851033	0.7250402563830349	1	0.6280365421683964	0.7253260061960849	0.8801617271028517	1	0.7478015906542032	0.918718771215597	0.39552602465713027	1	0.41779047039023637	0.4048196619001329	12.099007481188602	10.006259300048308	7.979576752077662	4.802261596285201	1.8948204136582445	2.8039964426631796	18.227639152531438	11.610556395278296	13.792582659378896	3.9081624806826856	2.7818961431930966	1.7916391724705325	8.381748407572575	11.664692579457213	5.175235634947503	9.4667459463609	10.099942818785273	15.219899151777458	5.82674522673031	8.776228765274569	7.244274397176762	14.19804742772555	4.9250336010417435	6.108535854203909	12.29501595708646	15.604489184564011	3.143479237398224	11.88660338855365	12.319038457984893	11.063994884008766	5.777016966039709	13.627492073820267	6.97018140903921	12.560517429373638	9.0414007828323	17.796674418502562	20.994732642577162	20.215054215562503	66.52029592923179	54.87771698803882	27.78676279449999	36.62735827620257	9.374214233532877	16.326405109947114	31.91861664715451	7.7105410035004756	20.763772813631146
chr16	91860672	91862169	1	0	1	1	0	0	D	-	D	-	-	-	-	-	-	-	-	-	87.42530686444287	9.478845954415892	91.72716717930211	8.45902956855181	23.1761642268489	20.07261698648702	18.883852114106688	18.475316934538586	15.591359920872083	8.794124389372982	12.06380787298921	5.065699913345005	20.226916837479955	23.801646643775456	27.183519294759655	14.287586597569799	0.9531015679744012	0.10333738897536517	1	0.09221945720853524	1	0.8660888311808512	0.8147962678064864	0.7971688823785378	1	0.5640383157084539	0.7737495596416477	0.3249043020656316	0.7440874972130349	0.8755910662518174	1	0.5255973828349779	94.93067408317211	93.13518271583425	74.21006379432227	4.802261596285201	19.895614343411566	3.7386619235509064	91.13819576265718	93.52948207307516	90.51382370217401	9.770406201706715	11.127584572772387	4.479097931176331	24.307070381960465	26.24555830377873	18.975863994807515	18.9334918927218	17.869129602466252	23.415229464273015	19.665265140214796	23.403276707398852	13.583014494706427	26.503021865087693	18.996558175446722	9.926370763081353	18.44252393562969	14.185899258694555	14.145656568292008	6.603668549196472	13.140307688517218	6.63839693040526	16.36821473711251	13.627492073820267	6.195716808034853	4.567460883408596	5.563938943281415	24.915344185903585	18.784760785463778	16.9806455410725	27.39071008850721	24.733618924186512	19.280610918632647	37.30564268872484	24.51717568770137	19.727739507852764	24.31894601687963	7.7105410035004756	10.833272772329293
chr16	91870070	91870462	1	0	0	0	0	0	-	-	-	-	-	-	-	-	-	-	-	-	14.392814582530416	4.114436357697997	16.15876919963389	1.944047506735566	7.135513019120066	11.39322445255693	10.014077569923822	8.32111734861521	5.278213724490627	4.551325523336545	6.406337743774338	3.2283423245826794	2.8304990022051975	3.4236915861327413	3.6772388096068287	3.299849763510987	0.8907123064086164	0.25462560340246815	1	0.12030913262747835	0.6262944304163757	1	0.8789502578154166	0.7303566591938544	0.823905004012625	0.7104410827792386	1	0.5039294607468946	0.7697348877126191	0.9310495628372863	1	0.8973716242986698	11.168314598020249	19.242806346246745	12.76732280332426	4.802261596285201	4.737051034145611	2.8039964426631796	21.144061416936466	16.125772771219857	11.206473410745353	1.9540812403413428	2.0864221073948226	1.7916391724705325	5.8672238853008025	7.776461719638141	7.762853452421256	9.4667459463609	14.761454888993859	9.951472522316031	11.65349045346062	10.238933559486997	8.149808696823856	10.411901446998737	8.442914744642987	6.108535854203909	9.221261967814845	4.255769777608367	2.357609428048668	5.943301694276825	3.2850769221293046	4.425597953603506	6.739853127046327	8.606837099254905	3.872323005021783	2.283730441704298	4.1729542074610615	3.5593348837005125	3.3149577856700785	1.6172043372450002	5.478142017701442	3.091702365523314	1.7012303751734688	5.426275300178158	2.8843736103178084	2.721067518324519	2.279901189082465	2.20301171528585	5.4166363861646465
chr16	91883964	91884291	1	0	0	0	0	0	D	-	D	-	-	-	-	-	-	-	-	-	15.769304267658441	1.9035151552768563	22.114703339419663	1.833152034238742	3.025175736764706	1.573685965631998	2.6650684541336793	1.9246319688455285	2.160965467748492	1.9712236022132057	3.335506769265932	2.5328499566725027	1.1592919503412338	1.415062733279873	1.82434974145102	1.4280599259176103	0.7130687681235819	0.08607464120415412	1	0.0828929064117777	1	0.5201965447848615	0.8809631856243347	0.6362050129702014	0.6478672109617906	0.5909817423776437	1	0.75935986099945	0.6354548823621813	0.7756532100880968	1	0.7827774979055192	16.75247189703037	15.394245076997395	15.161195828947559	1.9209046385140804	3.789640827316489	0	21.144061416936466	24.51117461225418	20.688873989068345	3.9081624806826856	0.6954740357982742	0.8958195862352663	3.35269936302903	4.860288574773839	0.8625392724912506	2.581839803552973	1.5538373567361956	0.5853807366068253	3.6417157667064437	0.7313523971062141	3.622137198588381	2.8396094855451097	1.407152457440498	1.5271339635509773	1.8442523935629689	0.7092949629347278	3.92934904674778	1.3207337098392944	1.6425384610646523	2.9503986357356706	4.814180805033091	2.8689456997516354	2.32339380301307	2.283730441704298	2.7819694716407075	2.3728899224670084	1.1049859285566928	0	1.5651834336289834	1.545851182761657	1.134153583448979	3.391422062611349	0.7210934025794521	1.3605337591622595	2.279901189082465	1.101505857642925	0.9027727310274412
chr16	91885077	91885943	1	0	0	0	0	0	D	-	D	-	-	-	-	-	-	-	-	-	75.52494057438328	4.1186845996784625	60.85874808926187	3.455924784434715	12.448570766547961	9.727954773101352	7.954704811398159	8.025602101239723	21.76867428063681	5.890072127829574	14.90907375393949	12.960129790323164	12.273881328948208	11.634344427540826	11.483906037168666	5.3450710844561335	1	0.054534099177768136	0.8058099433964213	0.045758722326051104	1	0.7814515381350041	0.6390054698306568	0.6447006850622784	1	0.2705756010630735	0.6848866201834386	0.5953568703010625	1	0.9478944855121728	0.9356376951505658	0.4354833602513062	61.42573028911137	87.74719693888515	77.40189449515333	4.802261596285201	5.684461240974733	1.8693309617754532	60.51576198640437	57.40775106554269	64.65273121583857	3.9081624806826856	5.563792286386193	0.8958195862352663	14.248972292873377	13.608808009366749	9.487931997403757	12.048585749913874	7.769186783680978	9.366091785709205	6.555088380071599	10.97028595659321	6.338740097529667	9.465364951817033	7.739338515922739	6.8721028359793985	24.59003191417292	30.499683406193295	10.216307521544229	5.282934839357178	5.7488846137262835	6.63839693040526	17.331050898119127	15.779201348633995	11.61696901506535	18.269843533634383	7.650416047011945	11.864449612335042	17.679774856907084	7.277419517602501	17.99960948673331	12.366809462093256	4.536614333795916	17.635394725579015	8.653120830953425	8.163202554973557	9.11960475632986	3.3045175729287752	3.6110909241097646
chr16	91905009	91905654	0	0	1	1	0	0	-	-	-	-	-	-	-	-	-	-	-	-	21.95576319563004	7.268321267310114	18.85553829485317	5.168147612570856	9.873175665054355	12.958860830590433	7.408072831225413	12.937075471990761	31.350849621958847	35.976757320747986	26.141188849857897	28.504975714313268	29.48037974155986	32.501566483123256	18.191281859976655	17.444302511745676	1	0.33104389050601357	0.8587967599598667	0.23538911248594158	0.7618860788864966	1	0.5716608063062195	0.9983188832039738	0.8714195485283118	1	0.7266132580209539	0.7923164241896337	0.9070448883400074	1	0.559704772058376	0.5367218998753119	11.168314598020249	31.55820240784466	23.14077258102522	5.762713915542241	11.368922481949467	4.673327404438633	20.41495585083521	23.221112790556592	12.930546243167715	5.862243721024028	6.954740357982741	2.6874587587057985	9.219923248329831	12.63675029441198	7.762853452421256	13.769812285615856	13.98453621062576	11.122233995529681	7.283431533412887	9.507581162380783	5.433205797882571	10.411901446998737	16.182253260565727	12.217071708407818	39.34405106267667	31.91827333206275	22.790224471137122	31.697609036143067	45.99107690981027	30.241586016290626	33.69926563523164	31.55840269726799	13.165898217074064	31.97222618386017	25.037725244766367	25.508566666520338	38.67450749948425	24.258065058675005	46.17291129205501	30.917023655233137	20.414764502081624	22.383385613234903	15.864054856747945	16.326405109947114	19.759143638714697	15.421082007000951	17.152681889521382
chr16	91918702	91919355	1	0	1	0	0	0	-	-	-	-	-	-	-	-	-	-	-	-	16.511286575965162	4.10159250292776	18.38320260599679	3.362069256310582	9.217015711173179	10.373592519854267	7.228875522409657	8.025602101239723	22.674755687092844	26.853096806798618	23.10994043579125	26.19531218411175	19.941285012105794	21.58238309740455	12.50310338303713	10.909509129373676	0.8981724746143531	0.22311631932891707	1	0.18288811413163888	0.8885075920933382	1	0.6968536221732384	0.773656964632005	0.8444000276851529	1	0.8606061566031489	0.9755043290753589	0.9239612197646464	1	0.5793198705911549	0.5054821369881823	11.168314598020249	20.012518600096616	18.353026529778624	3.841809277028161	3.789640827316489	4.673327404438633	21.144061416936466	19.35092732546383	14.654619075590077	2.931121860512014	6.259266322184467	0.8958195862352663	10.058098089087089	10.692634864502445	6.900314179930005	12.048585749913874	10.87686149715337	8.195330312495555	10.925147300119331	8.044876368168355	2.7166028989412854	9.465364951817033	7.739338515922739	6.8721028359793985	31.967041488424794	22.69743881391129	13.359786758942452	25.093940486946593	30.38696152969607	25.078388403753202	26.95941250818531	22.234329173075174	20.136079626113272	30.83036096300802	21.560263405215483	37.37301627885538	14.364817071237006	8.086021686225001	35.216627256652124	19.323139784520713	10.207382251040812	14.243972662967666	14.42186805158904	8.843469434554686	13.679407134494792	5.507529288214625	13.541590965411617
chr16	91930548	91931379	1	0	0	0	0	0	D	-	D	-	-	-	-	-	-	-	-	-	47.7495947664933	5.7065946103366265	53.37491531264283	5.819508026017971	4.644756077792872	5.9394057122419355	7.028093482965886	5.65091714618561	9.3246426538432	5.951437626384823	8.194345754095687	4.717953729389917	5.31030822269166	4.2484102416508405	7.835206554266625	6.006176608952561	0.894607410368723	0.10691529114210913	1	0.10903076832872302	0.6608842197461444	0.8450948648644725	1	0.8040469524034985	1	0.6382483326513222	0.8787838910607845	0.5059661699148746	0.677749614628852	0.5422205799204347	1	0.7665626384389224	38.15840820990252	50.03129650024154	55.05907958933587	8.644070873313362	4.737051034145611	3.7386619235509064	65.61950094911317	44.507132848566805	49.998112140248494	7.816324961365371	6.954740357982741	2.6874587587057985	6.70539872605806	2.9161731448643033	4.312696362456253	5.163679607105946	6.215349426944782	6.439188102675079	5.098402073389021	5.119466779743498	10.866411595765141	5.6792189710902194	2.110728686160747	9.162803781305865	11.680265159232137	9.220834518151461	7.072828284146004	8.584769113955414	4.106346152661631	5.163197612537424	6.739853127046327	9.324073524192816	8.519110611047923	4.567460883408596	4.868446575371238	4.745779844934017	5.524929642783464	5.6602151803575005	5.478142017701442	3.864627956904142	3.4024607503469375	10.852550600356317	7.21093402579452	5.442135036649038	7.5996706302748835	7.7105410035004756	2.7083181930823232
chr16	91935257	91936917	1	0	0	0	0	0	D	-	D	-	-	-	-	-	-	-	-	-	169.04915357591884	11.3911549801402	191.90595588670146	13.817488997953882	36.87267993399131	32.956153741708675	36.84711138731096	33.80720422893705	37.61143463287807	23.427275992905084	31.70757001482108	23.31471604348416	17.559032593462803	21.7541128940302	23.282828970390554	15.800205203895922	0.880895815842855	0.059358006516824185	1	0.07200135573755476	1	0.8937824373141873	0.9993065720548081	0.9168632247359833	1	0.6228764263202582	0.843030060520581	0.6198837207635675	0.7541623320685442	0.9343414806549296	1	0.6786205071552731	147.04947554059993	146.24532823147527	213.85265695568134	9.604523192570403	19.895614343411566	4.673327404438633	209.98240303716216	178.673562305116	187.06190231782628	11.724487442048057	18.082324930755128	11.64565462105846	32.68881878953304	48.602885747738384	29.32633526470252	40.448823588996575	25.638316386147228	32.78132124998222	33.50378505369928	45.34384862058528	31.693700487648332	32.18224083617791	38.696692579613696	30.542679271019548	37.4997986691137	44.685582664887846	30.648922564632684	23.112839922187653	21.35299999384048	25.81598806268712	28.885084830198547	33.71011197208171	32.527513242182984	28.546630521303722	18.0828015656646	27.288234108370595	13.259831142680314	12.129032529337502	26.60811837169272	21.641916558663198	17.012303751734688	28.487945325935332	21.632802077383563	19.727739507852764	18.23920951265972	16.522587864643874	12.638818234384177
chr16	91945565	91946290	1	1	1	1	1	0	-	-	-	-	-	D	-	D	D	-	-	D	17.404318897322984	4.425991517993905	17.037091014130894	6.500542878026502	43.875341780040095	30.858055233074623	28.28470471779484	17.020864819255234	64.53597032469077	39.99044698627538	33.403371048746756	23.21608937449728	93.00590718237811	62.45249885491465	50.81804061254179	22.43852793421677	1	0.2543042071399118	0.9789001864790828	0.3735017104878705	1	0.7033120194886473	0.6446606127786839	0.3879369169267285	1	0.6196613576130808	0.5175930706656934	0.35973875123738636	1	0.6714895940152452	0.5463958382008054	0.24125916959464067	13.96039324752531	23.091367615496093	15.161195828947559	4.802261596285201	4.737051034145611	3.7386619235509064	19.685850284733952	16.77080368206865	14.654619075590077	4.885203100853357	8.34568842957929	6.270737103646864	34.365168471047554	67.07198233187897	30.188874537193772	30.121464374784686	39.622852596772994	22.82984872766619	29.86206928699284	31.448153075567205	23.543891790824475	16.091120418088956	19.700134404166974	15.271339635509774	70.08159095539283	78.73174088575479	44.79457913292469	42.26347871485742	45.99107690981027	31.716785334158462	32.73642947422502	47.33760404590198	20.136079626113272	26.262900079599426	20.16927866939513	84.23759224757879	129.28335364113306	65.49677565842251	64.95511249560282	74.20085677255953	48.20152729658162	44.76677122646981	75.71480727084247	31.9725433403131	25.838880142934606	29.740658156358975	11.736045503356735
chr16	91946781	91947931	0	1	1	1	0	5	-	-	-	-	-	D	-	-	D	-	-	D	38.73020503038816	10.759944690902815	29.445981926227965	8.049527567309898	63.22406472606546	44.88342315504133	50.282699162279755	28.50036097205363	65.61673483288001	51.45906801201188	58.924606069417315	30.171013053599047	47.43181180483349	38.933084817862834	38.91992194421332	21.714507612711117	1	0.27781791194909605	0.7602846900274427	0.20783591413973013	1	0.7099104328313961	0.7953094977385984	0.4507834334210998	1	0.7842369502699814	0.8980118596192427	0.45980668087861937	1	0.8208222148051153	0.8205447032965169	0.4578047261205047	23.267322079208853	55.419282277190625	37.50401073476501	13.446332469598563	10.421512275120344	8.41198932798954	29.164222644050298	39.346885561776446	19.826837572857162	11.724487442048057	9.736636501175838	2.6874587587057985	63.701287897551566	84.56902120106479	41.401885079580026	46.47311646395352	46.61512070208587	41.5620322990846	47.34230496718377	67.2844205337717	36.221371985883806	21.770339389179174	31.660930292411205	32.069813234570525	62.70458138114095	82.27821570042842	51.867407417070694	48.20678040913425	57.48884613726283	48.68157748963857	54.88166117737724	73.87535176860462	48.01680526227011	26.262900079599426	34.07912602759867	33.813681395154866	60.774226070618106	47.70752794872751	39.12958584072459	42.51090752594557	35.158761086918354	33.235936213591216	45.42888436250548	38.09494525654327	23.55897895385214	25.334634725787275	16.249909158493942
chr16	91954668	91955271	0	1	0	0	0	0	-	-	-	-	-	-	-	-	-	-	-	-	10.877583905623897	5.061846564527119	10.795154141943607	3.727457635201335	15.420997401335498	19.714721975734264	15.03885276603439	18.74996612915067	7.667337874232762	9.079052367863046	9.95072257479548	8.268109149430465	11.482918021459206	10.811662222274208	11.19571442917395	9.963802318430705	1	0.4653465887686748	0.992422052139936	0.34267330572133536	0.7822071962422971	1	0.7628234770211247	0.9510641921417378	0.7705307646354869	0.9124013155446302	1	0.8309054028270306	1	0.94154309924267	0.9749886229485806	0.8677064749404649	8.376235948515186	13.085108315447787	11.171407452908728	4.802261596285201	7.579281654632978	2.8039964426631796	10.207477925417605	8.385401841034325	13.792582659378896	2.931121860512014	5.563792286386193	2.6874587587057985	19.27802133741692	17.49703886918582	9.487931997403757	18.07287862487081	21.75372299430674	19.317564308025236	13.110176760143197	13.895695545018068	18.110685992941903	17.984193408452363	16.885829489285975	21.379875489713683	8.606511169960521	4.965064740543094	9.430437712194673	13.207337098392944	7.391423074790936	6.63839693040526	9.628361610066182	8.606837099254905	11.61696901506535	10.27678698766934	6.259431311191592	9.491559689868033	17.679774856907084	7.277419517602501	14.086650902660852	9.275107096569942	9.073228667591833	10.852550600356317	5.0476538180561645	17.686938869109373	12.159473008439814	13.218070291715101	4.5138636551372056
chr16	91997725	91998577	1	1	0	1	0	0	D	-	D	-	-	D	-	-	-	-	-	D	29.762727762737843	4.434488001954836	15.771063674025214	3.0093153716085568	39.06147566580288	28.714376522574103	22.272248315306783	12.273493078640671	29.12243079518573	21.02912497825278	17.073824884265363	10.800959106102969	50.30499068197429	40.5774958398796	26.476034733179645	14.881109515639212	1	0.14899467674151493	0.529893086404875	0.10111020050306481	1	0.7351073156642839	0.5701845087948239	0.31420966231917696	1	0.7220937402563641	0.5862774644171482	0.37088109787485496	1	0.8066296264004612	0.526310299917554	0.2958177571230828	49.326722807922764	20.012518600096616	19.948941880194155	4.802261596285201	6.631871447803856	1.8693309617754532	20.41495585083521	17.415834592917445	9.482400578322991	0.9770406201706714	6.259266322184467	1.7916391724705325	65.37763757906608	31.105846878552565	20.700942539790013	31.842690910486667	30.299828456355815	24.000610200879837	29.13372613365155	20.477867118973993	17.20515169329481	10.411901446998737	12.664372116964483	13.744205671958797	41.803054254093965	21.98814385097656	23.57609428048668	27.735407906625184	13.961576919049545	21.390390109083615	23.108067864158837	16.496437773571902	11.61696901506535	12.560517429373638	9.0414007828323	81.86470232511178	46.4094089993811	22.640860721430002	63.38992906197383	31.689949246613967	26.65260921105101	37.30564268872484	23.074988882542467	19.047472628271635	21.279077764769674	4.4060234305717	18.958227351576262
chr16	92001401	92002041	0	1	1	0	0	0	-	-	-	-	-	D	-	D	D	-	-	-	17.310528456671655	4.43014063114553	9.655516538714245	4.931917483787466	26.48423596514543	21.069292729626305	12.20964554434028	10.968323379119235	40.97296645084083	29.882469276986303	13.442969714442114	11.71963790048413	29.250898337102658	23.487563687315877	9.447731154895948	5.04414684078032	1	0.25592174393948725	0.5577828870379119	0.28490854546307365	1	0.795540892980811	0.46101558528661274	0.4141453577726046	1	0.7293215958097432	0.3280936402437672	0.286033424368853	1	0.8029689692478126	0.3229894359487818	0.1724441684713041	26.99009361188227	16.163957330847264	8.77753442728543	3.841809277028161	7.579281654632978	1.8693309617754532	12.394794623721376	9.675463662731914	6.896291329689448	6.8392843411947	3.4773701789913707	4.479097931176331	35.203343311804815	25.27350058882396	18.975863994807515	31.842690910486667	10.87686149715337	20.48832578123889	18.936921986873507	13.164343147911854	4.527671498235476	12.304974437362143	9.146490973363237	11.45350472663233	73.15534494466444	34.046158220866936	15.71739618699112	36.980543875500246	24.638076915969787	28.028787039488872	20.219559381138982	10.041309949130724	10.068039813056636	13.702382650225786	9.736893150742477	51.61035581365743	23.20470449969055	12.937634697960002	34.43403553983764	13.912660644854913	22.115994877255094	12.887403837923125	8.653120830953425	6.8026687958112975	9.11960475632986	3.3045175729287752	2.7083181930823232
chr16	92019535	92020056	0	1	1	1	0	2	-	-	-	-	-	U	U	-	U	U	-	U	11.808276788792256	4.7075115979400355	12.468931085757628	2.269727713459123	17.551744807419713	37.87903510191552	23.41052053108719	37.12574065417725	11.914977162744325	28.383224855637568	16.759872284261593	26.620857633558497	29.67060247138854	81.00060940348659	39.220431834508794	49.35627901555337	0.9470159637244294	0.37753930674274805	1	0.18203065666564403	0.46336303868870543	1	0.6180337083059261	0.9801131563749844	0.4197894081220913	1	0.5904851323098578	0.9379081400706649	0.36630097834932335	1	0.4841992192816834	0.6093321936591365	11.168314598020249	13.085108315447787	11.171407452908728	1.9209046385140804	3.789640827316489	8.41198932798954	10.936583491518862	16.125772771219857	10.344436994534172	2.931121860512014	2.0864221073948226	1.7916391724705325	15.087147133630634	27.217616018733498	10.350471269895007	30.121464374784686	41.95360863187729	41.5620322990846	20.393608293556085	22.67192431029264	27.166028989412855	39.75453279763154	19.700134404166974	51.922554760733235	15.368769946358075	7.802244592282006	12.573916949592896	26.41467419678589	26.280615377034437	32.45438499309238	18.293887059125748	16.496437773571902	15.489292020087133	20.55357397533868	32.688141291778315	34.40690387577162	28.729634142474012	25.875269395920004	79.82435511507815	80.38426150360617	82.79321159177547	36.62735827620257	37.49685693413151	43.537080293192304	37.99835315137442	39.6542108751453	70.41627302014041
chr16	92020795	92022331	1	0	0	0	0	0	D	-	D	-	-	-	-	-	-	-	-	-	89.09813656785771	8.23312095737646	84.46655234351866	7.61995809885643	17.64398859426767	24.542591114934332	18.332700107071208	21.992198993393004	19.84498898227217	25.90310623624251	23.612736455039645	18.472202556610142	21.960099661754818	27.700531469043288	19.395747487020888	21.079031912813562	1	0.09240508583595419	0.9480170472385625	0.08552320387815318	0.7189130321097672	1	0.746974922949991	0.8960830130120451	0.7661239081244209	1	0.9115793387745027	0.7131269272549495	0.7927681707586122	1	0.7001940561572472	0.7609612810631602	73.52473777029996	112.37798906208099	81.39168287119216	9.604523192570403	10.421512275120344	4.673327404438633	81.65982340334084	101.9148839141095	69.82494971310567	5.862243721024028	12.518532644368934	4.479097931176331	23.46889554120321	16.52498115423105	12.938089087368759	18.9334918927218	29.522909777987717	25.17137167409349	15.295206220167065	23.403276707398852	16.29961739364771	25.55648536990599	27.439472920089713	12.980638690183309	24.59003191417292	18.441669036302923	16.503265996340676	28.395774761544832	27.92315383809909	21.390390109083615	27.92224866919193	25.10327487282681	17.812685823100203	25.121034858747276	11.823370254473007	20.76278682158632	26.519662285360628	18.597849878317504	31.30366867257967	26.279470106948168	25.51845562760203	19.670247963145822	19.469521869645206	19.047472628271635	27.358814268989583	18.725599579929725	17.152681889521382
chr16	92024393	92024661	0	0	0	1	0	0	-	-	-	-	-	-	-	-	-	-	-	-	5.225050954377373	3.162579651230728	5.967673626584106	1.7392965061146095	3.8795935320112926	3.453931166185653	3.5706027537807743	3.278230360625161	4.538827413892143	7.84198822962216	4.813694080453688	5.984378707726169	11.267538333453459	14.199911348483518	11.11535194187599	8.013784776152196	0.8755591008029355	0.5299518454129984	1	0.29145302088347985	1	0.8902817106190596	0.9203548578785447	0.8449932534364322	0.5787852877344641	1	0.6138359226644261	0.7631200828790974	0.793493568863497	1	0.782776150434422	0.5643545638760646	5.5841572990101245	7.697122538498697	2.3938730256232987	2.8813569577711204	4.737051034145611	1.8693309617754532	2.187316698303772	7.095340019336737	8.62036416211181	2.931121860512014	1.3909480715965483	0.8958195862352663	4.190874203786287	4.860288574773839	2.5876178174737516	2.581839803552973	5.438430748576685	2.3415229464273013	3.6417157667064437	0.7313523971062141	6.338740097529667	3.7861459807268134	0.703576228720249	5.344968872428421	3.073753989271615	4.255769777608367	6.286958474796448	9.245135968875061	9.855230766387914	4.425597953603506	5.777016966039709	7.8896006743169975	0.7744646010043567	5.709326104260745	6.259431311191592	11.27122713171829	17.679774856907084	4.851613011735001	10.956284035402884	20.868990967282368	10.774459042765303	14.243972662967666	12.979681246430136	6.122401916230168	3.7998353151374418	12.116564434072176	8.124954579246971
chr16	92026829	92027975	1	0	0	0	0	0	D	-	D	-	-	-	-	-	-	-	-	-	34.83261386562242	6.9827512030412	32.14219551345201	6.514982061816244	9.172388086440677	10.170416020053496	8.308591724597633	8.660752720016696	11.611667008365567	7.869027103393802	3.9708766155142716	9.6331607967536	6.244857988851161	8.637275058217128	7.820936890914231	5.066118905514765	1	0.20046589756310917	0.9227615141789378	0.18703684101772558	0.9018695074375561	1	0.8169372529319534	0.8515632696774522	1	0.6776828079658676	0.34197300117661605	0.8296104934643267	0.7230125180406376	1	0.9054866075468712	0.5865413421904493	31.643558027724037	36.94618818479375	35.90809538434948	10.564975511827441	7.579281654632978	2.8039964426631796	32.08064490845533	39.346885561776446	24.999056070124247	7.816324961365371	9.041162465377564	2.6874587587057985	10.896272929844347	9.720577149547678	6.900314179930005	13.769812285615856	8.546105462049077	8.195330312495555	10.925147300119331	5.850819176849713	8.149808696823856	6.625755466271923	14.775100803125229	4.581401890652932	11.065514361377813	12.7673093328251	11.002177330893783	10.565869678714355	4.927615383193957	8.113596248273096	3.851344644026473	5.737891399503271	2.32339380301307	13.702382650225786	5.563938943281415	5.932224806167521	5.524929642783464	7.277419517602501	11.738875752217377	8.502181505189114	5.670767917244896	11.530835012878587	6.489840623215068	5.442135036649038	6.079736504219907	5.507529288214625	3.6110909241097646
chr16	92035325	92035860	0	0	1	1	0	0	-	-	-	-	-	-	-	D	D	-	D	D	13.053469983398175	5.996512045414846	5.989157398434653	4.9760311061386275	10.294571630082283	7.286477598736359	4.801065011272028	2.190716356901066	37.16096455855818	23.239742104609533	12.755919170724592	6.456684649165359	31.19562039753565	20.1150547017864	9.123968516719316	3.685660868930473	1	0.45938068981208857	0.4588172651449658	0.38120370387853225	1	0.7077980377001971	0.46636860510471323	0.21280306122689596	1	0.6253804867736518	0.3432612506767374	0.17374911350836783	1	0.6448038040421669	0.2924759437526711	0.1181467405348229	11.168314598020249	20.012518600096616	7.979576752077662	4.802261596285201	7.579281654632978	5.607992885326359	6.561950094911317	7.095340019336737	4.310182081055905	4.885203100853357	5.563792286386193	4.479097931176331	6.70539872605806	15.552923439276283	8.625392724912507	6.884906142807928	10.87686149715337	4.0976651562477775	3.6417157667064437	8.044876368168355	2.7166028989412854	0	3.517881143601245	3.0542679271019546	32.58179228627912	55.325007108908764	23.57609428048668	19.15063879266977	40.242192296083985	10.326395225074847	6.739853127046327	22.234329173075174	9.29357521205228	4.567460883408596	8.345908414922123	22.54245426343658	50.82935271360787	20.215054215562503	25.042934938063734	23.960693332805683	11.341535834489791	5.426275300178158	15.142961454168493	6.8026687958112975	3.0398682521099536	4.4060234305717	3.6110909241097646
chr16	92038924	92040044	1	0	0	0	0	0	D	-	D	-	-	-	-	-	-	-	-	-	41.99401074608258	6.636912720415047	30.719202841644496	2.6395215425338403	9.144003416197501	7.783703128702799	10.080162854143918	6.914963975921545	13.058065082469371	6.142375448391683	5.324441470522286	5.1643265823318885	7.574586101589587	6.759434654846044	6.746219878747451	6.006176608952561	1	0.15804426875406688	0.7315139062898426	0.06285471417564155	0.9071285403329009	0.7721802952323282	1	0.6859972478598229	1	0.4703894037592067	0.4077511818860836	0.3954894197353226	1	0.8923833677760324	0.8906387475523848	0.7929379280132703	29.78217226138733	53.110145515641015	43.08971446121938	7.683618554056322	5.684461240974733	6.542658366214086	34.2679616067591	35.476700096683686	22.412946821490706	1.9540812403413428	4.172844214789645	1.7916391724705325	10.058098089087089	8.74851943459291	8.625392724912507	6.024292874956937	8.546105462049077	8.780711049102381	5.82674522673031	15.358400339230496	9.055342996470952	11.358437942180439	6.332186058482241	3.0542679271019546	14.139268350649429	15.604489184564011	9.430437712194673	7.264035404116119	8.212692305323262	2.9503986357356706	4.814180805033091	5.737891399503271	5.421252207030497	6.851191325112893	3.4774618395508843	7.118669767401025	9.944873357010236	5.6602151803575005	6.2607337345159335	10.048032687950771	3.969537542071427	6.782844125222698	9.374214233532877	4.0816012774867785	7.5996706302748835	7.7105410035004756	2.7083181930823232
chr16	92058964	92059707	1	0	0	0	0	0	D	-	D	-	-	-	-	-	-	-	-	-	12.433523537100685	4.101394245270079	22.299693556205654	3.451519334250751	4.158985145597045	4.3936179431042355	3.767867847616782	4.2288931444627	5.441059763667927	4.955948862732484	6.363581866284169	6.529378229655023	3.863995008592218	1.933568502678313	5.7445963079961455	5.554121127994581	0.5575647712719636	0.18392155187839904	1	0.15477877871062706	0.946596904750117	1	0.8575774899887312	0.962508165076103	0.8333197392296575	0.7590230935349459	0.9746076337532656	1	0.6726312522977047	0.3365891002622582	1	0.9668427214395493	3.7227715326734163	20.012518600096616	13.565280478532026	1.9209046385140804	7.579281654632978	2.8039964426631796	20.41495585083521	28.381360077346947	18.1027647404348	4.885203100853357	2.7818961431930966	2.6874587587057985	5.0290490445435445	4.860288574773839	2.5876178174737516	3.442453071403964	3.884593391840489	5.853807366068254	3.6417157667064437	5.850819176849713	1.8110685992941904	1.8930729903634067	7.739338515922739	3.0542679271019546	4.918006382834584	3.5464748146736387	7.85869809349556	3.301834274598236	4.927615383193957	6.63839693040526	7.702689288052946	2.8689456997516354	8.519110611047923	10.27678698766934	2.7819694716407075	5.339002325550768	2.2099718571133855	4.0430108431125005	2.347775150443475	2.3187767741424854	1.134153583448979	6.104559712700428	4.326560415476712	6.8026687958112975	6.839703567247396	4.4060234305717	5.4166363861646465
chr16	92068179	92068674	0	0	0	1	0	0	-	-	-	-	-	-	-	-	-	-	-	-	4.084347546374143	3.167026150868875	2.8506282091845088	4.458234392982841	8.495964939560988	6.067097673416116	5.577933365655996	4.042796427147481	11.920966935632851	6.604073107953447	7.911552484471113	6.083005376713052	13.945543341560539	8.64575559209105	6.505855411220967	5.547133789600886	0.9161356685962526	0.7103767706457296	0.6394074330572059	1	1	0.7141151966347005	0.656539122434776	0.475849000779467	1	0.5539880400316582	0.6636670101669996	0.5102778499058157	1	0.6199654886392952	0.46651860396376255	0.3977710766614095	8.376235948515186	3.078849015399479	0.7979576752077663	4.802261596285201	1.8948204136582445	2.8039964426631796	5.103738962708802	0	3.448145664844724	2.931121860512014	4.172844214789645	6.270737103646864	10.058098089087089	6.8044040046833745	8.625392724912507	5.163679607105946	7.769186783680978	5.268426629461428	4.3700589200477324	5.119466779743498	7.244274397176762	4.732682475908517	2.814304914880996	4.581401890652932	14.754019148503751	9.220834518151461	11.78804714024334	6.603668549196472	6.570153844258609	6.63839693040526	5.777016966039709	7.8896006743169975	10.068039813056636	7.993056545965042	4.1729542074610615	14.830562015418801	13.259831142680314	13.746236866582501	9.3911006017739	4.637553548284971	11.908612626214282	6.782844125222698	8.653120830953425	4.0816012774867785	5.319769441192419	7.7105410035004756	3.6110909241097646
chr16	92078498	92078854	0	0	0	1	0	0	-	-	-	-	-	-	-	-	-	-	-	-	2.090226572076848	3.7900373426318517	2.6942183854779165	3.7501258629958394	4.418113566184287	2.677012487817555	4.01165197998552	3.739845407630787	5.868862947569719	6.831926766277686	6.294270418527342	5.885752038739285	4.89733936139645	8.601119604934958	6.424202365224322	4.504884969102761	0.5515055349363306	1	0.7108685593073909	0.9894693703444365	1	0.6059175364587929	0.9080011004448199	0.8464801439816118	0.8590348152644669	1	0.9213023842111115	0.8615068984332928	0.5693839391079464	1	0.7469030382438104	0.523755647638948	0	3.078849015399479	3.191830700831065	3.841809277028161	3.789640827316489	3.7386619235509064	2.9164222644050297	2.580123643395177	2.586109248633543	4.885203100853357	2.7818961431930966	3.583278344941065	4.190874203786287	3.8882308598190707	5.175235634947503	2.581839803552973	3.107674713472391	2.3415229464273013	3.6417157667064437	6.582171573955927	1.8110685992941904	1.8930729903634067	7.03576228720249	2.290700945326466	4.303255584980261	7.802244592282006	5.501088665446892	11.226236533634003	4.106346152661631	5.163197612537424	3.851344644026473	5.737891399503271	9.29357521205228	3.4255956625564465	8.345908414922123	6.5254472867842725	3.3149577856700785	4.851613011735001	7.043325451330426	10.820958279331599	7.939075084142854	6.782844125222698	4.326560415476712	8.163202554973557	3.7998353151374418	8.8120468611434	0.9027727310274412
chr16	92085517	92086174	1	0	0	0	0	0	-	-	-	-	-	-	-	-	-	-	-	-	16.025875018941733	6.325357560119137	12.388846833997409	6.550284783799476	5.940833031065896	2.7328088808061506	3.999107303082982	4.082790262517641	2.4859515142519477	2.4908465653686203	2.4736132456376994	6.653937987139127	2.5339635886882155	2.9440907136266876	5.521144793233869	4.052829488144781	1	0.39469654871530574	0.7730527549574954	0.4087318025416639	1	0.46000432372290284	0.6731559837098245	0.687242048575991	0.37360605389723317	0.3743417161661232	0.37175177322342823	1	0.4589561918016664	0.5332391784462261	1	0.7340560046734329	16.75247189703037	16.163957330847264	15.161195828947559	7.683618554056322	5.684461240974733	5.607992885326359	8.749266793215089	12.900618216975884	15.516655491801258	7.816324961365371	5.563792286386193	6.270737103646864	6.70539872605806	6.8044040046833745	4.312696362456253	4.303066339254955	1.5538373567361956	2.3415229464273013	4.3700589200477324	2.194057191318642	5.433205797882571	4.732682475908517	1.407152457440498	6.108535854203909	0.614750797854323	2.1278848888041835	4.715218856097336	1.3207337098392944	2.4638076915969784	3.6879982946695886	2.8885084830198546	1.4344728498758177	3.0978584040174266	9.134921766817191	4.1729542074610615	2.9661124030837605	2.2099718571133855	2.4258065058675005	1.5651834336289834	3.864627956904142	3.4024607503469375	2.713137650089079	4.326560415476712	9.523736314135817	3.0398682521099536	5.507529288214625	3.6110909241097646
chr16	92095773	92096164	0	1	1	1	0	4	-	-	-	-	-	-	-	-	D	D	D	D	6.1651589779983595	0.9517575776384282	4.986441048807458	1.8104838064442377	14.98805657134314	9.56877564499187	9.646642898566835	4.27832092146773	26.50641754393112	15.618319782299647	14.263051079064903	2.7560363831434884	48.314658216254806	15.267957713832867	20.32430870236394	3.891381333939651	1	0.15437681023879046	0.8088098079226506	0.2936637664827983	1	0.6384267099236318	0.6436219967978384	0.2854486771585712	1	0.5892278636452551	0.5380980306156293	0.10397619288142948	1	0.31601088111798276	0.4206654761251339	0.08054245807808383	8.376235948515186	6.927410284648828	3.191830700831065	0.9604523192570402	1.8948204136582445	0	6.561950094911317	3.225154554243971	5.172218497267086	1.9540812403413428	3.4773701789913707	0	8.381748407572575	18.469096584140587	18.113324722316264	11.187972482062882	9.323024140417175	8.195330312495555	8.740117840095465	10.238933559486997	9.960877296118047	5.6792189710902194	5.628609829761992	1.5271339635509773	20.901527127046982	24.825323702715473	33.79240180203091	13.867703953312592	19.710461532775827	13.27679386081052	9.628361610066182	11.475782799006542	21.685008828121987	3.4255956625564465	2.0864771037305307	46.864575968723415	43.09445121371102	54.984947466330006	15.651834336289834	13.139735053474084	17.012303751734688	11.530835012878587	20.190615272224658	29.251475821988578	4.55980237816493	4.4060234305717	2.7083181930823232
chr16	92103302	92104453	1	0	1	0	0	0	D	-	D	-	-	-	D	-	D	-	-	-	151.67327244575122	5.364706983204416	144.16172530204125	4.610642727247874	16.54266509441399	9.360978064775797	11.535846079571522	7.690093018494075	43.8547676673103	16.256382564176135	24.48718510960062	14.101995011175312	19.057959083797158	9.85364606882184	13.16976142161882	5.297469195122815	1	0.03537015386229768	0.9504754725563357	0.030398518162763028	1	0.5658688011484162	0.6973390329631266	0.4648642147202031	1	0.37068677885834006	0.5583699655044249	0.3215612751196275	1	0.5170357447770622	0.6910373437004379	0.27796623824356187	169.38610473664045	153.1727385161241	132.4609740844892	2.8813569577711204	9.474102068291222	3.7386619235509064	156.75769671177036	146.4220167626763	129.30546243167714	4.885203100853357	6.259266322184467	2.6874587587057985	18.439846496659662	16.52498115423105	14.66316763235126	8.60613267850991	7.769186783680978	11.707614732136507	10.925147300119331	14.627047942124282	9.055342996470952	8.51882845663533	8.442914744642987	6.108535854203909	38.11454946696803	58.87148192358241	34.578271611380465	19.15063879266977	15.604115380114198	14.014393519744436	26.95941250818531	28.689456997516352	17.812685823100203	20.55357397533868	7.650416047011945	18.389896899119314	20.994732642577162	17.789247709695	10.956284035402884	12.366809462093256	6.237844708969385	14.243972662967666	13.700774649009588	11.564536952879205	9.879571819357349	3.3045175729287752	2.7083181930823232
chr16	92114159	92114713	1	0	0	0	0	0	D	-	D	-	-	-	-	-	-	-	-	-	28.19094299523852	3.8113776813630187	22.172748311334093	2.109090335189326	2.1058671237871067	2.0952207216517325	3.154642881381106	2.066608562134751	3.106692084994796	1.2314783540845755	0.8181790623162946	1.6141711622913397	2.435017348460695	0.6389151000878235	2.5059382657380564	0.8738133278993006	1	0.1351986587325853	0.7865202776323975	0.07481446560853086	0.6675453301595761	0.6641704942318044	1	0.6551006373279209	1	0.3963953685762966	0.2633602043369757	0.5195787410306045	0.9716988569722513	0.25496043091853593	1	0.34869706881703344	34.4356366772291	25.400504377045703	24.736687931440752	4.802261596285201	6.631871447803856	0	22.60227254913898	20.640989147161417	23.274983237701885	1.9540812403413428	3.4773701789913707	0.8958195862352663	1.676349681514515	2.9161731448643033	1.7250785449825012	2.581839803552973	0.7769186783680978	2.926903683034127	2.1850294600238662	3.6567619855310705	3.622137198588381	4.732682475908517	0.703576228720249	0.7635669817754887	1.8442523935629689	3.5464748146736387	3.92934904674778	0.6603668549196472	0.8212692305323261	2.212798976801753	0.9628361610066183	0.7172364249379088	0.7744646010043567	1.141865220852149	2.0864771037305307	2.3728899224670084	3.3149577856700785	1.6172043372450002	0.7825917168144917	0	1.134153583448979	2.0348532375668094	0.7210934025794521	4.761868157067909	1.5199341260549768	1.101505857642925	0
chr16	92118767	92119343	1	0	1	1	0	0	-	-	-	-	-	-	-	-	D	-	-	D	19.87068241362438	4.425892389165065	15.47397391690261	2.8543062767605734	14.590944037822908	9.73497225072555	12.751757497650285	6.610014786911187	25.272503342912206	21.40326924891548	20.674479307531186	11.916891238457898	24.29632242357078	22.053881696527416	18.881853468792457	10.006736398346236	1	0.22273479576778105	0.7787338952331523	0.14364409924862528	1	0.6671927618590257	0.8739501340417007	0.4530217352473279	1	0.8468994526780081	0.818062185095306	0.4715358457673346	1	0.9077045205463734	0.777148621079973	0.4118621832511707	14.891086130693665	20.782230853946484	23.938730256232986	3.841809277028161	6.631871447803856	2.8039964426631796	18.227639152531438	16.125772771219857	12.068509826956534	4.885203100853357	2.7818961431930966	0.8958195862352663	15.925321974387892	17.49703886918582	10.350471269895007	6.024292874956937	8.546105462049077	14.634518415170634	13.110176760143197	16.08975273633671	9.055342996470952	6.625755466271923	6.332186058482241	6.8721028359793985	28.278536701298858	25.5346186656502	22.004354661787566	21.13173935742871	24.638076915969787	18.43999147334794	24.070904025165458	19.36538347332354	18.58715042410456	18.269843533634383	5.563938943281415	23.13567674405333	28.729634142474012	21.023656384185003	24.260343221249244	23.187767741424853	18.713534126908158	25.77480767584625	16.585148259327397	14.285604471203724	13.679407134494792	5.507529288214625	10.833272772329293
chr16	92120903	92121926	0	1	1	1	0	1	-	-	-	-	-	D	-	-	D	-	-	D	16.452841539996136	5.04030796813827	12.955001463158467	4.201140726005962	18.74992918341995	30.347287388377897	13.539164366426842	9.613725902592773	28.687071981144573	23.8366369353613	16.8412670037088	12.389197179897089	71.67002346397993	119.0241973704859	50.67751258361895	37.51935187455886	1	0.3063487821167853	0.7874020686132196	0.25534438630513595	0.6178453099765554	1	0.44614084261158504	0.3167902876971647	1	0.8309191314829425	0.5870681753362009	0.43187388340086624	0.6021466646894755	1	0.42577487354000265	0.31522457368708484	19.544550546535437	13.854820569297656	15.959153504155324	1.9209046385140804	8.5266918614621	4.673327404438633	12.394794623721376	16.125772771219857	10.344436994534172	6.8392843411947	4.868318250587919	0.8958195862352663	20.954371018931436	22.357327443959658	12.938089087368759	30.121464374784686	33.40750316982821	27.51289462052079	14.566863066825775	16.08975273633671	9.960877296118047	10.411901446998737	7.739338515922739	10.689937744856842	40.57355265838532	22.69743881391129	22.790224471137122	33.67870960090201	23.81680768543746	14.014393519744436	25.996576347178692	12.910255648882359	11.61696901506535	17.127978312782233	7.650416047011945	89.57659457312955	81.76895871319526	43.664517105615005	179.2135031505186	103.57202924503102	74.28705971590814	67.82844125222698	45.42888436250548	38.775212136124395	49.397859096786746	19.82710543757265	43.33309108931717
chr16	92127100	92127476	0	1	0	1	0	0	-	-	-	-	-	-	-	-	-	-	-	-	10.811677922455473	1.5706196562497805	8.146454009908147	1.386542621412584	45.815355971214146	45.07789696346769	38.639771868073126	47.81566317628565	27.847020559683457	20.55237193307774	20.949321206335554	17.330337335757992	33.81119467248347	44.7587158016958	21.794766405815054	19.746175765562587	1	0.14527066635861016	0.7534865603967216	0.12824490623539422	0.9581662770691516	0.9427433181732848	0.8080986292214944	1	1	0.7380456336084008	0.7523002743304503	0.6223408101636777	0.7554102942158685	1	0.4869390467406865	0.4411693993422048	8.376235948515186	18.473094092396874	5.585703726454364	0.9604523192570402	0.9474102068291222	2.8039964426631796	12.394794623721376	10.320494573580708	1.724072832422362	0.9770406201706714	1.3909480715965483	1.7916391724705325	38.55604267483384	73.87638633656235	25.013638902246267	53.358022606761445	59.045819555975434	22.82984872766619	46.61396181384248	51.19466779743499	18.110685992941903	58.68526270126561	62.618284356102166	22.143442471489173	35.65554627555073	36.883338072605845	11.002177330893783	15.848804518071534	36.95711537395468	8.851195907207012	26.95941250818531	25.820511297764718	10.068039813056636	22.83730441704298	11.823370254473007	29.661124030837602	47.51439492793779	24.258065058675005	61.042153911530356	47.14846107423054	26.085532419326523	24.41823885080171	26.680455895439724	14.285604471203724	23.55897895385214	17.6240937222868	18.055454620548822
chr16	92157825	92158177	1	0	0	0	0	0	-	-	-	-	-	-	-	-	-	-	-	-	9.452064324979485	1.5790170113818702	12.824065814794666	2.787524426614909	2.1058671237871067	5.549151887837384	3.6982656177889255	2.882730524824274	4.897611381518473	2.931091135315052	2.7126920539503354	1.837357588762326	2.192636303145466	2.8365695501821886	2.0816271617417113	2.5551956081594067	0.7370567541906231	0.12312920365397803	1	0.21736666567938553	0.3794935093419844	1	0.6664560085109175	0.5194902902446471	1	0.5984736041687092	0.5538806251935168	0.3751538138970644	0.7729887331705426	1	0.7338537359706239	0.9008048499975226	11.168314598020249	10.006259300048308	7.181619076869896	0	4.737051034145611	0	14.582111322025149	13.54564912782468	10.344436994534172	4.885203100853357	3.4773701789913707	0	1.676349681514515	2.9161731448643033	1.7250785449825012	5.163679607105946	6.215349426944782	5.268426629461428	3.6417157667064437	2.9254095884248565	4.527671498235476	2.8396094855451097	3.517881143601245	2.290700945326466	4.303255584980261	5.674359703477823	4.715218856097336	2.641467419678589	2.4638076915969784	3.6879982946695886	2.8885084830198546	2.1517092748137263	3.0978584040174266	2.283730441704298	1.3909847358203538	3.5593348837005125	2.2099718571133855	0.8086021686225001	4.69555030088695	1.545851182761657	2.268307166897958	0	2.163280207738356	4.0816012774867785	4.55980237816493	2.20301171528585	0.9027727310274412
chr16	92158779	92159542	1	0	0	0	0	0	D	-	D	-	-	-	-	-	-	-	-	-	18.10437129343773	7.285413364060815	28.42577220824247	3.5712257071155027	3.9242211567437963	7.421347500792544	6.992112958825745	5.6403541701354	7.647802698316345	5.592717038842087	6.15470380452896	8.143549391946364	7.646076023759258	7.287606549678147	8.288056984967756	6.681256810236377	0.636899893547592	0.2562960580521469	1	0.12563337526781324	0.5287747482953357	1	0.9421621825522979	0.7600175264038037	0.939124002352059	0.686766515393528	0.7557765672319382	1	0.922541439764124	0.8792901114092061	1	0.8061306555148365	12.099007481188602	23.861079869345964	18.353026529778624	6.723166234799281	13.263742895607711	1.8693309617754532	24.789589247442752	30.31645280989333	30.171274567391336	0.9770406201706714	9.736636501175838	0	3.35269936302903	5.832346289728607	2.5876178174737516	6.884906142807928	7.769186783680978	7.609949575888729	5.82674522673031	12.43299075080564	2.7166028989412854	9.465364951817033	2.110728686160747	5.344968872428421	7.9917603721061985	7.092949629347277	7.85869809349556	6.603668549196472	5.7488846137262835	4.425597953603506	9.628361610066182	5.737891399503271	3.0978584040174266	11.41865220852149	4.868446575371238	5.339002325550768	14.364817071237006	3.2344086744900005	9.3911006017739	8.502181505189114	3.969537542071427	11.530835012878587	7.21093402579452	6.122401916230168	9.11960475632986	5.507529288214625	5.4166363861646465
chr16	92163912	92164347	1	0	0	0	0	0	-	-	-	-	-	-	-	-	-	-	-	-	11.064494799172062	3.45279447279547	15.16713987472779	2.733377070657972	5.859699258845552	2.8605008419803317	7.525197180840976	6.712996629577082	7.713115341132687	4.164715078594339	5.00349608352008	7.349430355049304	2.363224119125446	3.015929021990021	3.692830117665129	3.9203407370677916	0.7295043686917037	0.22764967563519872	1	0.18021704113195758	0.7786771719104246	0.38012304172748035	1	0.892069200082658	1	0.5399523920489878	0.6486997616692332	0.9528484963599708	0.6028108977315613	0.7693027785757667	0.9419666211022186	1	6.5148501821784786	12.315396061597916	14.363238153739792	1.9209046385140804	1.8948204136582445	6.542658366214086	13.853005755923892	13.54564912782468	18.1027647404348	2.931121860512014	3.4773701789913707	1.7916391724705325	7.543573566815317	4.860288574773839	5.175235634947503	4.303066339254955	3.107674713472391	1.1707614732136506	6.555088380071599	8.776228765274569	7.244274397176762	9.465364951817033	9.146490973363237	1.5271339635509773	9.836012765669167	7.802244592282006	5.501088665446892	3.9622011295178834	4.106346152661631	4.425597953603506	3.851344644026473	5.737891399503271	5.421252207030497	9.134921766817191	5.563938943281415	2.9661124030837605	3.3149577856700785	0.8086021686225001	2.347775150443475	3.864627956904142	2.835383958622448	3.391422062611349	3.60546701289726	4.0816012774867785	3.0398682521099536	3.3045175729287752	5.4166363861646465
chr16	92170727	92171527	1	0	1	0	0	0	D	-	D	-	-	-	-	-	-	-	-	-	27.241935306979645	4.7247028235195785	19.575686807575856	4.731571933350475	12.294940549915054	14.869561088105087	7.769984394464688	8.228568532331018	20.03406600210556	15.157065745076938	19.17672921307521	10.6037057681292	7.089824010959128	10.888759022700244	8.55696077919903	5.583080531122722	1	0.17343491827135588	0.7185864949382057	0.1736870703212558	0.8268529566585794	1	0.5225429552645162	0.5533834175450858	1	0.7565646306388302	0.9572060514854924	0.5292837593234824	0.6511140522238282	1	0.7858527093271127	0.5127380006742223	26.059400728713914	26.93992888474544	28.726476307479583	3.841809277028161	3.789640827316489	6.542658366214086	14.582111322025149	14.835710949522268	29.309238151180153	6.8392843411947	5.563792286386193	1.7916391724705325	11.734447770601605	16.52498115423105	8.625392724912507	10.327359214211892	13.207617532257663	21.07370651784571	5.82674522673031	10.238933559486997	7.244274397176762	12.304974437362143	7.03576228720249	5.344968872428421	12.909766754940783	14.185899258694555	33.00653199268135	17.829905082830475	10.67649999692024	16.964792155480108	14.442542415099274	22.951565598013083	20.136079626113272	7.993056545965042	13.21435499029336	9.491559689868033	7.73490149989685	4.0430108431125005	11.738875752217377	6.183404731046628	14.74399658483673	10.174266187834046	9.374214233532877	6.122401916230168	5.319769441192419	3.3045175729287752	8.124954579246971
chr16	92178829	92180002	1	0	0	0	0	0	D	-	D	-	-	-	-	-	-	-	-	-	66.13918999838121	7.588769426882315	93.35594356215452	6.229010027259883	12.359315517082955	11.093843158517277	15.912926568404078	12.03153189692605	23.42968563370637	14.102803496734916	28.1482410259813	23.76108889642613	11.465734121074075	12.733528149267379	15.27464133124169	12.225061021307994	0.7084625517640134	0.0812885515085589	1	0.06672322928333677	0.7766840036592013	0.6971592001527026	1	0.7560854281081938	0.8323676641847843	0.5010189973759921	1	0.8441411623019089	0.7506385172935522	0.8336384385814091	1	0.8003501199274449	58.633651639606306	83.12892341578593	56.654994939751404	9.604523192570403	5.684461240974733	7.477323847101813	111.55315161349239	98.68972935986552	69.82494971310567	5.862243721024028	8.34568842957929	4.479097931176331	15.925321974387892	11.664692579457213	9.487931997403757	12.048585749913874	7.769186783680978	13.463756941956984	18.936921986873507	19.74651472186778	9.055342996470952	8.51882845663533	16.885829489285975	10.689937744856842	23.975281116318598	36.883338072605845	9.430437712194673	21.792106212348358	13.140307688517218	7.375996589339177	31.773593313218402	38.73076694664708	13.94036281807842	30.83036096300802	16.691816829844246	13.644117054185298	11.049859285566928	9.703226023470002	17.99960948673331	16.231437418997398	3.969537542071427	18.313679138101286	17.30624166190685	10.204003193716947	18.23920951265972	12.116564434072176	6.319409117192088
chr16	92183751	92185255	1	1	1	0	0	0	D	-	D	-	-	-	D	-	D	-	-	-	96.87813991910633	8.250411311784841	102.28820537040947	4.967802062133864	52.168431788937085	51.668375069911555	60.030924812225386	45.117343428527796	34.254190631586376	12.742157377955706	36.12402933885433	11.693704811986912	20.128122250835222	13.738929733486055	22.845569847747715	13.16511872474579	0.9471095867630874	0.08065848141443265	1	0.048566714452993806	0.8690259554074521	0.860695970144195	1	0.7515683553044245	0.9482383681585379	0.3527335574453894	1	0.32370986919250955	0.8810514417008338	0.6013826674076392	1	0.5762657185827958	127.50492499406451	99.2928807466332	63.8366140166213	12.485880150341522	8.5266918614621	3.7386619235509064	137.0718464270364	105.14003846835347	64.65273121583857	5.862243721024028	9.041162465377564	0	50.290490445435445	69.98815547674327	36.22664944463253	61.96415528527135	49.72279541555826	43.318174508905074	75.01934479415274	60.70224895981577	44.37118068270766	54.89911672053879	41.51099749449469	38.94191607054992	43.03255584980261	29.081093480323837	30.648922564632684	12.546970243473297	13.140307688517218	12.539194201876601	49.10464421133753	33.71011197208171	25.55733183314377	17.127978312782233	6.259431311191592	24.915344185903585	17.679774856907084	17.789247709695	15.651834336289834	10.820958279331599	14.74399658483673	25.77480767584625	22.353895479963015	20.408006387433893	19.759143638714697	14.319576149358026	5.4166363861646465
chr16	92204981	92205989	1	0	0	0	0	0	D	-	D	-	-	-	-	-	-	-	-	-	35.41736941917736	8.220277102606222	29.741308205282852	5.997185348660459	7.92503999663564	6.855654909823714	8.326151807775048	4.7873655759847225	4.529131067544498	4.8508262015187436	6.494725250219982	5.288886339815992	4.959466787390138	3.8703590471678475	6.45274169192911	5.487876752456086	1	0.23209733634692833	0.8397379221839918	0.16932893230103013	0.951825066321173	0.8233881711623167	1	0.574979376608799	0.6973552988082278	0.7468870528979562	1	0.8143356548665168	0.7685828790563995	0.5998007098298656	1	0.8504720961200342	25.12870784554556	50.801008754091406	30.322391657895118	8.644070873313362	9.474102068291222	6.542658366214086	29.164222644050298	29.02639098819574	31.033310983602515	5.862243721024028	7.650214393781016	4.479097931176331	5.8672238853008025	5.832346289728607	12.075549814877508	3.442453071403964	10.099942818785273	7.024568839281904	6.555088380071599	13.895695545018068	4.527671498235476	5.6792189710902194	5.628609829761992	3.0542679271019546	7.3770095742518755	0.7092949629347278	5.501088665446892	5.282934839357178	4.106346152661631	5.163197612537424	10.591197771072801	5.020654974565362	3.872323005021783	5.709326104260745	4.868446575371238	1.7796674418502563	6.629915571340157	6.468817348980001	5.478142017701442	3.864627956904142	2.268307166897958	5.426275300178158	5.768747220635617	8.163202554973557	6.839703567247396	3.3045175729287752	6.319409117192088
chr16	92210773	92211541	1	0	0	0	0	0	D	-	D	-	-	-	-	-	-	-	-	-	41.245443930266184	4.750291404231211	43.168089849302454	4.894810072203222	4.527632008647804	6.034738859764326	7.221346251781995	4.338311674522969	8.38861238294454	5.67209543205107	7.387291379648007	3.0051558981116937	4.304116880779699	8.722714527184083	4.625087838713323	6.314088191022069	0.9554614085138322	0.11004173269686544	1	0.11338954513138635	0.6269789386612684	0.8356805849428903	1	0.6007621741517261	1	0.676166113430559	0.8806332969523795	0.3582423124260314	0.493437778728863	1	0.530234919909321	0.7238673432845245	34.4356366772291	45.41302297714232	43.88767213642714	4.802261596285201	7.579281654632978	1.8693309617754532	44.47543953217671	41.92700920517163	43.10182081055905	1.9540812403413428	5.563792286386193	7.16655668988213	4.190874203786287	6.8044040046833745	2.5876178174737516	6.024292874956937	3.884593391840489	8.195330312495555	8.011774686754176	7.313523971062141	6.338740097529667	5.6792189710902194	3.517881143601245	3.8178349088774435	7.3770095742518755	9.930129481086189	7.85869809349556	5.282934839357178	6.570153844258609	5.163197612537424	7.702689288052946	12.910255648882359	1.5489292020087133	1.141865220852149	4.868446575371238	4.745779844934017	3.3149577856700785	4.851613011735001	11.738875752217377	11.593883870712427	2.835383958622448	5.426275300178158	5.0476538180561645	3.4013343979056487	9.11960475632986	4.4060234305717	5.4166363861646465
chr16	92213024	92214960	1	0	0	0	0	0	D	-	D	-	-	-	-	-	-	-	-	-	136.2386906859401	13.632408649397641	154.25459079289527	9.576640099780725	36.269269082087305	27.84571366712462	42.17925445808827	29.745592248427688	39.82801639709527	16.05985895801296	35.9366014973368	21.825104638676926	30.542418197223203	21.209590394984257	32.64956790164281	20.28177987737572	0.8832067168027199	0.08837603198274167	1	0.06208333930650063	0.8598840721124299	0.6601755774226337	1	0.7052185400285966	1	0.40323019850881237	0.902294534054619	0.5479837213351321	0.9354616357935449	0.6496132034236528	1	0.6211959661602509	151.70293995644172	128.54194639292825	128.47118570845038	18.248594065883765	16.105973516095077	6.542658366214086	159.67411897617538	149.64717131692026	153.44248208559023	5.862243721024028	13.909480715965483	8.958195862352662	31.850643948775783	47.63082803278362	29.32633526470252	30.982077642635677	27.96907242125152	24.585990937486663	39.33053028042959	48.26925820901013	38.937974884825096	40.701069292813244	21.810863090327718	26.724844362142104	45.4915590412199	42.557697776083664	31.43479237398224	17.169538227910827	14.782846149581871	16.22719249654619	32.73642947422502	39.44800337158499	35.625371646200406	26.262900079599426	17.387309197754423	37.966238759472134	34.254563785257474	19.406452046940004	32.08626038939416	16.231437418997398	15.31107337656122	40.697064751336185	25.959362492860272	31.29227646073197	23.55897895385214	16.522587864643874	20.763772813631146
chr16	92215295	92216318	1	1	0	1	0	0	D	-	D	-	-	-	-	-	-	-	-	D	41.92846572678914	9.167687309435346	35.188345456148355	4.556495371290937	21.90437070508357	17.616072746899338	18.704654805290932	12.691987086367135	21.399476624484272	14.313048819162399	16.84730120688547	16.11577853441618	41.542873487932724	30.46644830242188	29.89229961679064	16.981930113864735	1	0.21865067444091763	0.8392471521719824	0.1086730766868886	1	0.8042263794782746	0.8539234044715083	0.5794271498254719	1	0.6688504149108994	0.7872763200016575	0.7530921815151902	1	0.7333736389533021	0.7195530089047327	0.4087808253995142	42.811872625744286	43.87359846944258	39.09992608518055	8.644070873313362	12.316332688778589	6.542658366214086	32.80975047455659	37.411792829230066	35.34349306465842	2.931121860512014	6.259266322184467	4.479097931176331	29.33611942650401	24.301442873869192	12.075549814877508	21.515331696274774	17.869129602466252	13.463756941956984	23.30698090692124	21.94057191318642	10.866411595765141	14.19804742772555	15.478677031845478	8.399236799530376	27.04903510559021	19.860258962172377	17.289135805690233	17.829905082830475	14.782846149581871	10.326395225074847	20.219559381138982	17.930910623447723	12.391433616069707	14.844247871077936	17.387309197754423	62.88158294537572	34.254563785257474	27.492473733165003	39.912177557539074	29.371172472471482	22.115994877255094	35.9490738636803	23.79608228512192	29.93174270156971	21.279077764769674	14.319576149358026	15.347136427466499
chr16	92221778	92222573	1	0	0	0	0	0	D	-	D	-	-	-	-	-	-	-	-	-	50.46120650230612	6.645310075547137	39.09773978512837	5.301711312862183	7.264778804018981	5.039255689857149	6.552066813875975	3.7272842620869135	14.791227366316072	7.6712088914637455	9.904619086597643	5.859818950242065	10.647466149110013	6.585333675100912	6.890000814571943	3.6670183827252956	1	0.13169146233638787	0.7748078671749866	0.105065092183634	1	0.693655763761088	0.9018948808532582	0.5130623192580792	1	0.5186323420957831	0.6696279383246682	0.3961685399811092	1	0.6184883410642597	0.6471023920698593	0.3444029153388583	42.811872625744286	63.88611706953919	44.68562981163491	6.723166234799281	9.474102068291222	3.7386619235509064	39.371700569467905	39.99191647262524	37.929602313291966	5.862243721024028	5.563792286386193	4.479097931176331	10.896272929844347	4.860288574773839	6.037774907438754	3.442453071403964	6.99226810531288	4.683045892854603	5.098402073389021	7.313523971062141	7.244274397176762	3.7861459807268134	2.814304914880996	4.581401890652932	16.598271542066723	12.058014369890373	15.71739618699112	6.603668549196472	9.033961535855587	7.375996589339177	11.554033932079419	15.061964923696086	3.0978584040174266	6.851191325112893	4.868446575371238	9.491559689868033	14.364817071237006	8.086021686225001	5.478142017701442	4.637553548284971	9.640305459316323	8.139412950267237	5.0476538180561645	7.482935675392428	2.279901189082465	3.3045175729287752	5.4166363861646465
chr16	92224285	92224831	1	0	1	1	0	0	D	-	D	-	-	-	-	-	D	-	-	D	40.44609433955394	3.1583314092502626	31.69189910444141	1.8501919786114336	12.687354993910391	11.776460799337283	10.083679799751682	6.610014786911187	30.097963793653538	16.841662204276222	27.632889875800164	5.984378707726169	35.99340690437343	23.01701847670948	19.516007246551638	9.829975336465198	1	0.07808742626013206	0.7835589473332304	0.04574463885384486	1	0.9282045631252287	0.7947818757015621	0.5209923415939592	1	0.5595615145177183	0.9180983160603987	0.1988300188263246	1	0.6394787394775004	0.5422106136938184	0.2731048873084252	32.574250910892395	60.037555800289844	28.726476307479583	2.8813569577711204	3.789640827316489	2.8039964426631796	33.53885604065784	42.57204011602042	18.964801156645983	0.9770406201706714	2.7818961431930966	1.7916391724705325	19.27802133741692	13.608808009366749	5.175235634947503	15.491038821317838	13.98453621062576	5.853807366068254	11.65349045346062	13.164343147911854	5.433205797882571	6.625755466271923	6.332186058482241	6.8721028359793985	29.508038297007502	41.13910785021421	19.6467452337389	23.7732067771073	16.425384610646525	10.326395225074847	33.69926563523164	33.71011197208171	15.489292020087133	5.709326104260745	6.259431311191592	26.10178914713709	64.08918385628819	17.789247709695	28.955893522136193	27.052395698328997	13.042766209663261	31.20108297602441	14.42186805158904	12.925070712041466	10.639538882384837	4.4060234305717	14.444363696439058
chr16	92234426	92235693	1	1	1	0	0	0	D	-	D	-	-	-	-	-	D	-	-	-	55.295920545810134	6.948170494224433	67.35267720352815	8.663780569172765	25.61819230470811	20.767744832063016	16.65481747990288	20.696593185174944	36.4532354528743	24.446770796456235	32.66053763736396	17.330337335757992	18.169438974464683	24.119424240247255	22.98033661303622	11.589257140075283	0.8209906842858736	0.10316101427161185	1	0.12863305408027537	1	0.8106639447876391	0.6501168108119034	0.8078865572951189	1	0.6706337720847939	0.8959571690031894	0.47541287132556875	0.7533114718445876	1	0.9527730174706956	0.48049476739733643	56.772265873269596	70.81352735418803	38.30196840997278	4.802261596285201	11.368922481949467	4.673327404438633	78.74340113893581	74.17855474761134	49.13607572403732	8.793365581536042	11.82305860857066	5.374917517411597	28.497944585746755	31.105846878552565	17.250785449825013	18.9334918927218	31.076747134723913	12.292995468743332	19.665265140214796	24.86598150161128	5.433205797882571	22.716875884360878	21.810863090327718	17.56204058083624	35.04079547769641	46.813467553692035	27.50544332723446	22.452473067268006	36.13584614342235	14.751993178678354	29.847920991205164	48.7720768957778	19.361615025108918	22.83730441704298	11.823370254473007	24.915344185903585	19.889746714020472	9.703226023470002	29.738485238950684	30.14409806385231	12.47568941793877	27.13137650089079	29.564829505757533	12.244803832460336	12.919440071467303	11.01505857642925	10.833272772329293
chr16	92241307	92241934	0	0	0	1	0	0	-	-	-	-	-	-	-	-	-	-	-	D	7.768174311738306	5.066293064165266	5.02875613043131	5.5335359914616085	12.78473172062006	6.844016351784216	10.369462943790412	6.120967050079274	12.5258789039184	8.305831478378636	10.504225842354248	2.3096635302015165	26.73179473277984	22.053881696527416	22.480980686572764	7.716518292340808	1	0.6521858110868739	0.6473536674933354	0.7123341688020584	1	0.5353273343034437	0.8110817786708701	0.4787716460414241	1	0.6630937072032821	0.8386018995496013	0.18439133476525926	1	0.8250056502747218	0.8409828412682475	0.2886644301094544	3.7227715326734163	10.006259300048308	9.575492102493195	6.723166234799281	4.737051034145611	3.7386619235509064	5.832844528810059	5.805278197639148	3.448145664844724	5.862243721024028	6.259266322184467	4.479097931176331	16.76349681514515	15.552923439276283	6.037774907438754	5.163679607105946	10.099942818785273	5.268426629461428	6.555088380071599	10.97028595659321	13.583014494706427	6.625755466271923	5.628609829761992	6.108535854203909	11.680265159232137	14.895194221629284	11.002177330893783	9.245135968875061	9.033961535855587	6.63839693040526	7.702689288052946	12.19301922394445	11.61696901506535	1.141865220852149	3.4774618395508843	27.288234108370595	25.414676356803934	27.492473733165003	24.260343221249244	23.187767741424853	18.713534126908158	18.313679138101286	26.680455895439724	22.44880702617728	9.11960475632986	7.7105410035004756	6.319409117192088
chr16	92244781	92245500	1	0	0	0	0	0	D	-	D	-	-	-	-	-	-	-	-	-	36.31786268773459	4.131627583277539	33.54380136749097	3.152912805505662	5.04990908833147	4.1346450503148695	6.13309769771138	3.533751772630489	8.639306782462576	5.42837446826781	4.694633968208253	3.7006482660218705	5.166721764021162	3.090989372164577	6.250560457989136	4.610733846027516	1	0.11376296063459948	0.9236171648068793	0.0868143820195255	0.823386376221577	0.6741528105540776	1	0.5761773163908901	1	0.6283344954582674	0.5434040121990065	0.428350139566062	0.8266013581897814	0.49451395485885397	1	0.737651267757009	36.29702244356581	42.334173961742835	30.322391657895118	6.723166234799281	4.737051034145611	0.9346654808877266	38.642595003366644	33.5416073641373	28.447201734968974	4.885203100853357	2.7818961431930966	1.7916391724705325	5.8672238853008025	5.832346289728607	3.4501570899650025	3.442453071403964	3.107674713472391	5.853807366068254	5.82674522673031	8.044876368168355	4.527671498235476	4.732682475908517	2.814304914880996	3.0542679271019546	9.221261967814845	12.7673093328251	3.92934904674778	5.943301694276825	7.391423074790936	2.9503986357356706	6.739853127046327	5.020654974565362	2.32339380301307	1.141865220852149	6.259431311191592	5.932224806167521	5.524929642783464	4.0430108431125005	3.9129585840724586	3.091702365523314	2.268307166897958	8.139412950267237	7.21093402579452	3.4013343979056487	9.11960475632986	1.101505857642925	3.6110909241097646
chr16	92268769	92269822	1	0	1	0	0	0	D	-	D	-	-	-	-	-	-	-	-	-	39.623237351745985	4.1186845996784625	23.644365454320667	3.9989904859679557	17.76624560327445	11.058767021140975	11.24001980055234	6.96751895683558	14.315232343191237	9.843247278229548	9.62182581697307	4.370207545434829	11.789270891900538	7.584153310364142	6.929505692864359	5.939932233414066	1	0.10394619104733435	0.5967297736028827	0.10092538503272352	1	0.6224594249165825	0.6326615116972559	0.3921773408080892	1	0.6876065328350257	0.6721389905731782	0.305283731389343	1	0.6433097839472504	0.5877806826565557	0.5038422043126447	26.059400728713914	58.4981312925901	34.31218003393395	4.802261596285201	5.684461240974733	1.8693309617754532	18.227639152531438	40.63694738347404	12.068509826956534	1.9540812403413428	5.563792286386193	4.479097931176331	15.087147133630634	25.27350058882396	12.938089087368759	11.187972482062882	13.207617532257663	8.780711049102381	6.555088380071599	19.015162324761565	8.149808696823856	9.465364951817033	9.146490973363237	2.290700945326466	11.680265159232137	23.406733776846018	7.85869809349556	11.226236533634003	13.140307688517218	5.163197612537424	10.591197771072801	13.627492073820267	4.64678760602614	4.567460883408596	4.1729542074610615	14.830562015418801	13.259831142680314	7.277419517602501	6.2607337345159335	10.820958279331599	5.670767917244896	9.495981775311776	7.21093402579452	4.0816012774867785	7.5996706302748835	6.6090351458575505	3.6110909241097646
chr16	92286479	92287070	1	0	0	0	0	0	D	-	D	-	-	-	-	-	-	-	-	-	20.541973912566476	6.329308415613081	19.56835846266861	7.277237947760182	8.018315484609825	6.696636244972039	8.127883632684064	6.578455808429066	6.424290875496226	5.592717038842087	7.998509547852626	6.332124891681257	4.402911467424429	5.7055999136343205	4.865452306239808	4.724580110899329	1	0.3081158822687994	0.9526036079082808	0.35426186299011697	0.9865194738229716	0.8239089715855854	1	0.8093688475036235	0.8031859982240025	0.6992198990802698	1	0.7916631034567252	0.7716824758257345	1	0.852750347007882	0.8280601834014494	18.61385766336708	23.861079869345964	19.15098420498639	4.802261596285201	12.316332688778589	1.8693309617754532	24.060483681341495	22.576081879707797	12.068509826956534	7.816324961365371	10.432110536974113	3.583278344941065	7.543573566815317	8.74851943459291	7.762853452421256	8.60613267850991	6.215349426944782	5.268426629461428	7.283431533412887	8.044876368168355	9.055342996470952	9.465364951817033	4.9250336010417435	5.344968872428421	3.6885047871259378	8.511539555216734	7.072828284146004	6.603668549196472	5.7488846137262835	4.425597953603506	14.442542415099274	6.455127824441179	3.0978584040174266	5.709326104260745	6.954923679101769	4.745779844934017	4.419943714226771	4.0430108431125005	4.69555030088695	6.183404731046628	6.237844708969385	5.426275300178158	5.768747220635617	3.4013343979056487	8.359637693302373	2.20301171528585	3.6110909241097646
chr16	92294008	92294405	0	1	1	1	0	5	-	-	-	-	-	D	-	-	D	-	-	D	8.664037266039095	1.5877117530004823	6.818623018074193	2.0423084850436624	21.87256264712063	15.5314584733128	22.181061354850915	6.058978127530371	34.158786641106275	29.749861317330062	23.180682326612207	13.608861666240895	64.00011965508088	52.10901066012735	40.29343480802929	18.275834876481678	1	0.18325310755805768	0.7870029650959058	0.23572249545243898	0.9860917968353748	0.7002125923932007	1	0.27315997330331965	1	0.8709285148181883	0.6786155073411434	0.3984000312781647	1	0.8142017693241999	0.629583741798996	0.28555938606016007	5.5841572990101245	9.236547046198437	11.171407452908728	1.9209046385140804	2.8422306204873666	0	9.478372359316348	5.805278197639148	5.172218497267086	1.9540812403413428	4.172844214789645	0	14.248972292873377	27.217616018733498	24.151099629755016	12.909199017764864	15.538373567361957	18.146802834811584	19.665265140214796	16.08975273633671	30.788166188001235	4.732682475908517	3.517881143601245	9.926370763081353	35.04079547769641	30.499683406193295	36.935881039429134	25.75430734186624	29.565692299163743	33.929584310960216	25.996576347178692	17.21367419850981	26.331796434148128	9.134921766817191	18.0828015656646	42.118796123789394	67.40414164195826	82.47742119949501	46.955503008869506	48.69431225699219	60.677216714520384	29.1662297384576	33.89138992123425	57.82268476439603	12.919440071467303	12.116564434072176	29.791500123905557
chr16	92302221	92304049	1	0	0	0	0	0	D	-	D	-	-	-	-	-	-	-	-	-	79.4905983675059	11.062805109580113	79.27707220157166	9.340409970997335	17.073579501905435	13.085520681790314	10.573254226999108	6.445913156774712	13.318455828335049	12.85157121755887	14.462075467693413	10.328653164663777	13.918693637833844	18.070270395651363	13.226840075028395	9.280724729199834	1	0.13917123957771538	0.997313818611013	0.11750332948576094	1	0.7664192901277644	0.6192757778659781	0.377537302945486	0.9209228549586069	0.8886394796008207	1	0.7141888581439629	0.770253755648471	1	0.7319669150170245	0.5135908055605661	76.31681641980504	82.35921116193606	79.79576752077662	11.525427831084482	12.316332688778589	9.346654808877267	75.09787330842951	82.56395658864567	80.16938670763983	6.8392843411947	10.432110536974113	10.749835034823194	15.925321974387892	22.357327443959658	12.938089087368759	9.4667459463609	13.98453621062576	15.805279888384284	10.196804146778042	16.08975273633671	5.433205797882571	11.358437942180439	4.9250336010417435	3.0542679271019546	11.680265159232137	21.98814385097656	6.286958474796448	11.88660338855365	15.604115380114198	11.063994884008766	21.182395542145603	12.910255648882359	9.29357521205228	13.702382650225786	6.954923679101769	14.830562015418801	9.944873357010236	16.9806455410725	16.434426053104325	24.733618924186512	13.042766209663261	11.530835012878587	16.585148259327397	11.564536952879205	16.719275386604746	6.6090351458575505	4.5138636551372056
chr16	92320343	92320925	1	0	0	0	0	0	D	-	D	-	-	-	-	-	-	-	-	-	14.123074816227794	4.724603694690737	17.226071634409127	4.097251464276052	3.312688827595123	3.1509609017049987	4.0021165468479065	3.5137548549454096	3.983399485965638	1.9733691914079183	3.2290017879532407	3.103782567098577	4.726448238250892	2.050755791556475	4.79872974594851	3.065169895373668	0.8198662536626697	0.2742705240615236	1	0.2378517604728742	0.8277342223339844	0.7873236235928003	1	0.8779741453838635	1	0.4953982643118063	0.8106146017565398	0.7791793361509087	0.9849373664439753	0.42735388324126716	1	0.6387460969148224	9.30692883168354	12.315396061597916	20.74689955540192	2.8813569577711204	5.684461240974733	5.607992885326359	18.956744718632695	15.480741860371062	17.24072832422362	1.9540812403413428	7.650214393781016	2.6874587587057985	3.35269936302903	4.860288574773839	1.7250785449825012	5.163679607105946	0.7769186783680978	3.512284419640952	2.1850294600238662	4.388114382637284	5.433205797882571	4.732682475908517	3.517881143601245	2.290700945326466	3.6885047871259378	3.5464748146736387	4.715218856097336	1.9811005647589417	2.4638076915969784	1.4751993178678353	2.8885084830198546	2.1517092748137263	4.64678760602614	3.4255956625564465	2.7819694716407075	5.932224806167521	6.629915571340157	1.6172043372450002	1.5651834336289834	2.3187767741424854	2.268307166897958	4.069706475133619	2.163280207738356	8.163202554973557	2.279901189082465	3.3045175729287752	3.6110909241097646
chr16	92324765	92325095	0	0	1	0	0	0	-	-	-	-	-	-	-	-	-	-	-	-	1.877900890113754	1.263312737934337	2.5495480485696587	1.9711211847140344	5.697947564967983	6.792841039210921	2.1890417850437665	5.05344996404026	16.89430464849388	15.544083550907915	9.975360977418603	7.001684171094215	17.558274325548854	12.39115980986555	8.428771151432839	5.679622540677876	0.7365622668563903	0.4955045811523645	1	0.7731257254868635	0.8388165617415766	1	0.3222571781685698	0.7439376153320504	1	0.9200783266503759	0.5904570318203598	0.4144405062399779	1	0.7057162668791037	0.4800455326733462	0.32347270781693616	0.9306928831683541	2.3091367615496092	2.3938730256232987	0.9604523192570402	1.8948204136582445	0.9346654808877266	2.9164222644050297	3.8701854650927654	0.862036416211181	2.931121860512014	2.0864221073948226	0.8958195862352663	5.8672238853008025	7.776461719638141	3.4501570899650025	7.745519410658919	10.87686149715337	1.756142209820476	3.6417157667064437	2.9254095884248565	0	2.8396094855451097	7.739338515922739	4.581401890652932	17.213022339921043	24.825323702715473	8.644567902845116	15.188437663151886	26.280615377034437	5.163197612537424	10.591197771072801	10.041309949130724	9.29357521205228	9.134921766817191	4.868446575371238	24.322121705286833	24.30969042824724	4.0430108431125005	14.086650902660852	18.550214193139883	4.536614333795916	6.782844125222698	14.42186805158904	4.0816012774867785	5.319769441192419	9.913552718786326	1.8055454620548823
chr16	92336174	92336666	1	0	0	0	0	0	D	-	D	-	-	-	-	-	-	-	-	-	48.47223131808002	2.8596201037245903	44.09392511898804	3.8981287470769086	11.638780596033877	11.516455796573618	8.86676530041794	10.275180176780689	10.749222352601182	6.636254143542342	12.944290730726856	5.413446097300094	5.661149657993183	6.635090288986701	5.329268288528568	5.003532289840696	1	0.058995016857372504	0.9096739291748082	0.08041983298637453	1	0.9894898955736013	0.7618294053450453	0.882839923993596	0.8304218883994106	0.5126780819121558	1	0.41821110247854537	0.8532136582059598	1	0.803194539398264	0.7541016130776461	38.15840820990252	56.18899453104049	51.06929121329704	3.841809277028161	4.737051034145611	0	48.12096736268299	44.507132848566805	39.653675145714324	7.816324961365371	2.0864221073948226	1.7916391724705325	12.572622611358861	14.580865724321516	7.762853452421256	11.187972482062882	11.653780175521467	11.707614732136507	10.196804146778042	10.97028595659321	5.433205797882571	17.03765691327066	8.442914744642987	5.344968872428421	11.065514361377813	14.895194221629284	6.286958474796448	7.924402259035767	9.033961535855587	2.9503986357356706	9.628361610066182	22.234329173075174	6.97018140903921	4.567460883408596	6.259431311191592	7.711892248017777	4.419943714226771	4.851613011735001	9.3911006017739	5.410479139665799	5.103691125520406	8.817697362789508	6.489840623215068	0.6802668795811297	11.399505945412326	0	3.6110909241097646
chr16	92345097	92345474	1	0	0	0	0	0	-	-	-	-	-	-	-	-	-	-	-	-	18.33269662336312	1.8992669132963913	17.841082458427643	1.6183673000120087	3.2315550553747805	2.1590667022388232	2.7346706839615362	1.5891228860998805	4.761713665175828	3.647237704633638	2.1145157412578617	3.103782567098577	3.5401549306001767	3.0974334557870193	1.8386194048034143	3.223288471049529	1	0.1035999750781875	0.9731837505940634	0.08827764585105104	1	0.6681200429025106	0.8462398557664004	0.4917517600255093	1	0.7659506558126827	0.44406612617682095	0.6518204968513093	1	0.8749429097053385	0.5193612824429992	0.9104936180019307	12.099007481188602	26.93992888474544	15.959153504155324	1.9209046385140804	2.8422306204873666	0.9346654808877266	18.227639152531438	20.640989147161417	14.654619075590077	0.9770406201706714	2.0864221073948226	1.7916391724705325	4.190874203786287	2.9161731448643033	2.5876178174737516	2.581839803552973	1.5538373567361956	2.3415229464273013	3.6417157667064437	3.6567619855310705	0.9055342996470952	1.8930729903634067	2.110728686160747	0.7635669817754887	1.8442523935629689	8.511539555216734	3.92934904674778	4.622567984437531	4.106346152661631	2.212798976801753	1.9256723220132366	2.8689456997516354	1.5489292020087133	3.4255956625564465	2.7819694716407075	2.9661124030837605	4.419943714226771	3.2344086744900005	5.478142017701442	1.545851182761657	2.268307166897958	2.713137650089079	1.4421868051589042	1.3605337591622595	4.55980237816493	3.3045175729287752	1.8055454620548823
chr16	92354160	92355028	1	0	0	0	0	0	D	-	D	-	-	-	-	-	-	-	-	-	37.63035378101341	3.8071294393825537	29.83967305707501	4.226409714383416	6.803372303557147	5.282129407449524	4.91818936088759	3.2382365252550014	8.983828004882447	6.7113413583619	5.369114515655991	3.799274935008754	4.60065229429668	3.586227855525732	4.62442701636037	4.119073863683276	1	0.10117176844889139	0.7929681775176605	0.11231384480142391	1	0.7763986993167726	0.7229046333854333	0.47597520476159855	1	0.7470469553418079	0.5976421757783024	0.4229015663416485	0.9948588826292253	0.7754966924201245	1	0.890720915069208	38.15840820990252	29.24906564629505	45.48358748684267	4.802261596285201	5.684461240974733	0.9346654808877266	29.893328210151555	30.31645280989333	29.309238151180153	2.931121860512014	3.4773701789913707	6.270737103646864	6.70539872605806	6.8044040046833745	6.900314179930005	6.884906142807928	3.107674713472391	5.853807366068254	2.913372613365155	7.313523971062141	4.527671498235476	3.7861459807268134	2.110728686160747	3.8178349088774435	8.606511169960521	12.058014369890373	6.286958474796448	5.282934839357178	8.212692305323262	6.63839693040526	7.702689288052946	1.4344728498758177	6.97018140903921	3.4255956625564465	4.1729542074610615	5.339002325550768	4.419943714226771	4.0430108431125005	3.1303668672579668	3.091702365523314	4.536614333795916	6.104559712700428	5.0476538180561645	2.721067518324519	3.0398682521099536	6.6090351458575505	2.7083181930823232
chr16	92356348	92356774	1	0	0	0	0	0	D	-	D	-	-	-	-	-	-	-	-	-	25.45767034557747	2.846677120125513	19.999166301574775	1.1817916207916277	2.644387157960101	2.999831361194012	2.3652298500945976	1.9046350511604484	4.314375305357618	1.5331246214614869	3.707159404578513	1.2664249783362513	2.138481934943714	2.520690538628866	2.3064003212098947	1.3618155503791158	1	0.11182001657979834	0.7855850920407982	0.046421829049920496	0.8815119383602834	1	0.7884542713604987	0.6349140407687296	1	0.35535263229363545	0.8592575152131385	0.2935361179087959	0.8483714689177771	1	0.9149874948411816	0.5402549537555997	30.712865144555686	16.933669584697135	28.726476307479583	1.9209046385140804	5.684461240974733	0.9346654808877266	18.227639152531438	16.77080368206865	24.999056070124247	1.9540812403413428	0.6954740357982742	0.8958195862352663	1.676349681514515	1.9441154299095353	4.312696362456253	2.581839803552973	4.6615120702085875	1.756142209820476	2.1850294600238662	2.194057191318642	2.7166028989412854	2.8396094855451097	2.110728686160747	0.7635669817754887	1.8442523935629689	6.38365466641255	4.715218856097336	0.6603668549196472	2.4638076915969784	1.4751993178678353	2.8885084830198546	3.586182124689544	4.64678760602614	1.141865220852149	1.3909847358203538	1.7796674418502563	2.2099718571133855	2.4258065058675005	3.1303668672579668	3.864627956904142	0.5670767917244895	2.0348532375668094	2.163280207738356	2.721067518324519	2.279901189082465	0	1.8055454620548823
chr16	92360773	92361635	1	0	0	0	0	0	D	-	D	-	-	-	-	-	-	-	-	-	28.1566285421857	6.333854044080068	30.888042429741063	6.051332704617395	3.5555742936930366	4.3936179431042355	3.757329333224194	3.1982426898848417	3.485011228537543	5.211692378256193	3.908086095513517	8.143549391946364	1.8690995323190027	2.380235963713419	3.212101182612161	2.602797497492724	0.9115705084332125	0.20505844805436463	1	0.1959118231070147	0.8092588704198769	1	0.8551788939958482	0.7279291762053344	0.42794745396694917	0.6399779908513041	0.4798995999678536	1	0.5818931054964477	0.7410214773426756	1	0.8103099340650484	27.92078649505062	24.630792123195832	31.91830700831065	7.683618554056322	7.579281654632978	3.7386619235509064	19.685850284733952	34.186638274986095	38.79163872950314	7.816324961365371	7.650214393781016	2.6874587587057985	4.190874203786287	3.8882308598190707	2.5876178174737516	3.442453071403964	3.884593391840489	5.853807366068254	2.913372613365155	2.9254095884248565	5.433205797882571	3.7861459807268134	3.517881143601245	2.290700945326466	3.6885047871259378	2.8371798517389113	3.92934904674778	7.924402259035767	3.2850769221293046	4.425597953603506	2.8885084830198546	5.737891399503271	3.0978584040174266	11.41865220852149	4.868446575371238	2.3728899224670084	0	3.2344086744900005	2.347775150443475	3.091702365523314	1.7012303751734688	3.391422062611349	2.163280207738356	4.0816012774867785	3.7998353151374418	2.20301171528585	1.8055454620548823
chr16	92368831	92369909	1	0	0	0	0	0	D	-	D	-	-	-	-	-	-	-	-	-	25.93279032245853	8.85198303598781	29.26753282267559	8.404882212594874	8.803741223389917	10.911226451070991	11.825146169218012	7.92361934332066	9.700678597956541	10.495031776370343	11.16423409122571	9.783653642734922	7.646530984507625	8.046930980455352	10.554291605532283	8.729807709710792	0.8860600064781202	0.3024506059195247	1	0.2871742645175417	0.744493226333802	0.9227138755776194	1	0.6700652347069164	0.868906771274223	0.9400583766528765	1	0.876338991353126	0.7244949514659529	0.7624321253581209	1	0.8271334577429011	17.683164780198727	36.17647593094388	23.938730256232986	9.604523192570403	9.474102068291222	7.477323847101813	26.24780037964527	34.83166918583489	26.72312890254661	7.816324961365371	11.127584572772387	6.270737103646864	11.734447770601605	7.776461719638141	6.900314179930005	8.60613267850991	14.761454888993859	9.366091785709205	11.65349045346062	10.238933559486997	13.583014494706427	7.572291961453627	7.03576228720249	9.162803781305865	10.450763563523491	9.220834518151461	9.430437712194673	10.565869678714355	9.855230766387914	11.063994884008766	7.702689288052946	16.496437773571902	9.29357521205228	9.134921766817191	10.432385518652653	7.118669767401025	7.73490149989685	8.086021686225001	10.173692318588392	7.729255913808284	6.237844708969385	12.887403837923125	7.21093402579452	11.564536952879205	12.159473008439814	7.7105410035004756	6.319409117192088
chr16	92382139	92382727	1	0	0	0	0	0	-	-	-	-	-	-	-	-	-	-	-	-	14.021823428377056	3.4869786662968734	11.775043980051374	4.37881804864845	4.401870611694958	3.0915755382754004	3.2127035155613997	2.821740687022202	4.405212896978903	5.676386610440495	3.977397543270344	4.147021118963842	4.71678243490933	3.276792927594852	3.4654136687851325	3.1094422061777167	1	0.24868225478007397	0.8397655297970235	0.31228592137215866	1	0.7023322153226527	0.7298496023544715	0.6410321738047814	0.7760593488957322	1	0.7006917985386645	0.7305741140563411	1	0.6947093644478942	0.7346986460807042	0.6592295169614897	13.96039324752531	16.933669584697135	11.171407452908728	3.841809277028161	5.684461240974733	0.9346654808877266	15.311216888126406	12.25558730612709	7.758327745900629	4.885203100853357	5.563792286386193	2.6874587587057985	5.8672238853008025	3.8882308598190707	3.4501570899650025	3.442453071403964	4.6615120702085875	1.1707614732136506	2.1850294600238662	2.9254095884248565	4.527671498235476	1.8930729903634067	3.517881143601245	3.0542679271019546	3.6885047871259378	6.38365466641255	3.143479237398224	6.603668549196472	8.212692305323262	2.212798976801753	6.739853127046327	2.8689456997516354	2.32339380301307	3.4255956625564465	4.868446575371238	1.7796674418502563	9.944873357010236	2.4258065058675005	3.1303668672579668	3.864627956904142	2.835383958622448	4.069706475133619	3.60546701289726	2.721067518324519	5.319769441192419	2.20301171528585	1.8055454620548823
chr16	92388727	92389125	0	0	1	1	0	0	-	-	-	-	-	-	-	-	-	-	-	D	3.501546186072436	0.9475093356579629	2.1638377247071032	1.3197607712669202	8.382861108925104	10.680151754775922	6.671197326001487	6.355492459652692	17.268057393177813	16.389395082589342	11.308891189916032	8.766348179366876	24.98864279799784	22.725257609885183	14.173367459428984	6.254502972542113	1	0.27059741191669145	0.6179663524970395	0.37690800039032196	0.784900935998075	1	0.6246350687871339	0.5950751080676976	1	0.9491163197699581	0.6549023397608059	0.5076626733259669	1	0.9094234446260521	0.5671923671086528	0.25029382440262987	6.5148501821784786	0	3.989788376038831	0.9604523192570402	0.9474102068291222	0.9346654808877266	2.187316698303772	2.580123643395177	1.724072832422362	0.9770406201706714	2.0864221073948226	0.8958195862352663	10.896272929844347	11.664692579457213	2.5876178174737516	9.4667459463609	13.207617532257663	9.366091785709205	2.913372613365155	8.044876368168355	9.055342996470952	6.625755466271923	6.332186058482241	6.108535854203909	12.909766754940783	25.5346186656502	13.359786758942452	17.169538227910827	17.24665384117885	14.751993178678354	9.628361610066182	15.779201348633995	8.519110611047923	5.709326104260745	11.823370254473007	26.10178914713709	25.414676356803934	23.449462890052505	20.347384637176784	26.279470106948168	21.548918085530605	12.887403837923125	18.748428467065754	10.884270073298076	1.5199341260549768	5.507529288214625	11.736045503356735
chr16	92395187	92395595	1	0	0	0	0	0	D	-	D	-	-	-	-	-	-	-	-	-	22.214133628226804	0.6273585625722828	17.30494791609686	1.3197607712669202	2.4380078393500266	3.0987534791574056	1.878664666612097	2.7291918707380085	3.1149650573127277	2.6315904571328526	3.234564131887546	2.6314766256593862	4.42991282473391	2.7879985278561383	2.318687517503429	0.5542465980183098	1	0.028241414815976345	0.7790062041450946	0.05941085947146466	0.7867705048976517	1	0.6062646413302074	0.880738622512209	0.9630246704970955	0.8135842573624208	1	0.8135490651483157	1	0.62935742488874	0.5234160601439611	0.12511456092854412	21.405936312872143	28.479353392445184	16.75711117936309	0	0.9474102068291222	0.9346654808877266	15.311216888126406	14.190680038673474	22.412946821490706	0.9770406201706714	2.0864221073948226	0.8958195862352663	0.8381748407572575	3.8882308598190707	2.5876178174737516	3.442453071403964	0	5.853807366068254	1.4566863066825775	1.4627047942124283	2.7166028989412854	3.7861459807268134	2.110728686160747	2.290700945326466	4.303255584980261	4.255769777608367	0.785869809349556	3.301834274598236	1.6425384610646523	2.9503986357356706	3.851344644026473	4.303418549627453	1.5489292020087133	4.567460883408596	0.6954923679101769	5.339002325550768	5.524929642783464	2.4258065058675005	5.478142017701442	2.3187767741424854	0.5670767917244895	3.391422062611349	2.8843736103178084	0.6802668795811297	0.7599670630274884	0	0.9027727310274412
chr16	92400100	92400736	0	1	0	0	0	0	-	-	-	-	-	-	-	-	-	-	-	-	25.00014324603695	3.4826312954875673	24.20820109741876	1.4136162993910522	45.449181794983225	55.95828935137929	40.62050234304546	44.84482235307789	24.37098833531499	19.700216272723402	20.340506930353868	14.797487379085489	14.125342000133715	26.662669071554667	15.660769201651528	13.303256583327954	1	0.13930445362706623	0.9683224955623513	0.056544327985606255	0.8121974835505398	1	0.7259067926107756	0.8013973063308542	1	0.808347039589553	0.8346196982450351	0.6071763350542112	0.5297797441893571	1	0.587366897125816	0.498946918915956	23.267322079208853	25.400504377045703	26.332603281856287	2.8813569577711204	6.631871447803856	0.9346654808877266	23.331378115240238	25.156205523102976	24.137019653913068	1.9540812403413428	1.3909480715965483	0.8958195862352663	52.805014967707216	52.49111660755746	31.051413809685023	54.21863587461243	64.48425030455212	49.171981874973326	41.51555974045346	50.463315400328774	29.88263188835414	56.7921897109022	46.436031095536435	31.306246252795038	27.04903510559021	31.91827333206275	14.145656568292008	16.50917137299118	27.101884607566763	15.489592837612271	32.73642947422502	14.344728498758176	13.94036281807842	20.55357397533868	9.0414007828323	16.610229457269057	17.679774856907084	8.086021686225001	38.34699412391009	28.598246881090652	13.042766209663261	17.635394725579015	13.700774649009588	15.646138230365985	19.759143638714697	6.6090351458575505	13.541590965411617
chr16	92418719	92419101	0	0	0	1	0	0	-	-	-	-	-	-	-	-	-	-	D	D	10.987219482297775	1.5706196562497805	4.243600794161744	2.407696863934415	15.899243707076076	12.03081261171135	1.635883615498334	1.99618478269781	15.627441041424365	13.589170876492789	1.5107770846310813	3.576088508537768	47.65885334889601	42.77576894562243	11.57348895140075	3.3115049113224697	1	0.14294969339424848	0.3862306383338283	0.21913613974978952	1	0.756690873689605	0.10289065603606491	0.1255521847123705	1	0.8695710859168406	0.09667463026265119	0.228833914590269	1	0.8975408751963461	0.24284027285916318	0.06948352045064841	14.891086130693665	7.697122538498697	10.37344977770096	0.9604523192570402	0.9474102068291222	2.8039964426631796	2.187316698303772	7.095340019336737	3.448145664844724	1.9540812403413428	3.4773701789913707	1.7916391724705325	10.896272929844347	20.41321201405012	16.388246177333762	11.187972482062882	15.538373567361957	9.366091785709205	0.7283431533412887	1.4627047942124283	2.7166028989412854	0	1.407152457440498	4.581401890652932	23.975281116318598	13.476604295759827	9.430437712194673	11.88660338855365	15.604115380114198	13.27679386081052	0	1.4344728498758177	3.0978584040174266	2.283730441704298	4.868446575371238	48.05102092995692	46.4094089993811	48.51613011735001	37.5644024070956	44.829684300088054	45.933220129683654	9.495981775311776	12.979681246430136	12.244803832460336	1.5199341260549768	6.6090351458575505	1.8055454620548823
chr16	92420467	92421157	1	0	0	1	0	0	D	D	D	-	-	-	-	-	-	-	D	D	34.831221950117936	4.105741616079385	15.191174356319701	4.119919692070557	13.412507004258062	14.949666707146978	5.830249849907373	4.410863573122083	14.552512512575086	9.239954743475725	4.68811304045218	3.4255956625564465	25.850641066908146	20.515900584105676	3.4511440054327385	3.57181460405866	1	0.1178753252458168	0.4361367045369554	0.11828237602375036	0.8971776606796159	1	0.3899919619692999	0.2950476194237417	1	0.634938793936189	0.32215145229396625	0.23539547961881688	1	0.7936321784440555	0.13350322711534637	0.13817121961555537	29.78217226138733	51.57072100794127	23.14077258102522	2.8813569577711204	6.631871447803856	2.8039964426631796	14.582111322025149	18.060865503766237	12.930546243167715	3.9081624806826856	4.868318250587919	3.583278344941065	15.087147133630634	16.52498115423105	8.625392724912507	12.909199017764864	13.207617532257663	18.73218357141841	6.555088380071599	7.313523971062141	3.622137198588381	3.7861459807268134	5.628609829761992	3.8178349088774435	13.524517552795105	12.058014369890373	18.07500561503979	11.226236533634003	9.855230766387914	6.63839693040526	3.851344644026473	7.8896006743169975	2.32339380301307	6.851191325112893	0	24.915344185903585	36.46453564237086	16.172043372450002	17.99960948673331	29.371172472471482	14.17691979311224	4.747990887655888	2.8843736103178084	2.721067518324519	3.7998353151374418	3.3045175729287752	3.6110909241097646
chr16	92457376	92457922	1	0	0	0	0	0	D	-	D	-	-	-	-	-	-	-	-	-	22.274893821324046	3.166927022040034	29.95232810540687	4.0758060697193965	12.246292686673367	9.504929664404779	10.982687910026089	8.219134590696147	9.4408627110483	9.48796688564841	9.91161187359608	3.576088508537768	7.799783246519685	7.886431161313844	7.6532423848556235	4.3607410702142895	0.7436782123558227	0.10573224928944183	1	0.1360764363750292	1	0.7761475172603225	0.8968173626927637	0.6711528787516531	0.9525052868744965	0.9572577101131013	1	0.3607978756779456	0.9890130385947953	1	0.9704316475109671	0.5529422600688509	17.683164780198727	30.78849015399479	18.353026529778624	3.841809277028161	3.789640827316489	1.8693309617754532	29.164222644050298	34.83166918583489	25.86109248633543	5.862243721024028	2.7818961431930966	3.583278344941065	9.219923248329831	14.580865724321516	12.938089087368759	11.187972482062882	8.546105462049077	8.780711049102381	8.011774686754176	13.164343147911854	11.771945895412237	8.51882845663533	7.739338515922739	8.399236799530376	4.303255584980261	17.732374073368195	6.286958474796448	11.88660338855365	10.67649999692024	5.900797271471341	7.702689288052946	15.061964923696086	6.97018140903921	2.283730441704298	4.868446575371238	10.084782170484784	4.419943714226771	8.8946238548475	8.60850888495941	5.410479139665799	9.640305459316323	6.782844125222698	9.374214233532877	6.8026687958112975	4.55980237816493	2.20301171528585	6.319409117192088
chr16	92460944	92462152	0	1	0	1	0	0	-	-	-	-	-	-	-	-	-	-	-	-	24.268091553997607	9.500781066120101	25.282697107504838	3.754531313179804	8.046700154853001	15.452384964245212	9.646642898566835	10.785353865713022	18.290358856838942	15.823869367580727	15.683538354943845	14.600234041111722	24.242168055369028	41.734684506322594	31.65626659306732	27.751963153767726	0.9598695681400994	0.37578194390106895	1	0.14850200899117366	0.5207416313709506	1	0.6242818128649978	0.6979734125618092	1	0.8651481084344077	0.8574757049711804	0.7982475442603223	0.5808638148851099	1	0.7585121815949406	0.6649616136325037	23.267322079208853	20.012518600096616	29.524433982687352	11.525427831084482	11.368922481949467	5.607992885326359	26.976905945746527	21.28602005801021	27.58516531875779	3.9081624806826856	5.563792286386193	1.7916391724705325	8.381748407572575	9.720577149547678	6.037774907438754	14.630425553466846	17.092210924098154	14.634518415170634	8.740117840095465	10.238933559486997	9.960877296118047	9.465364951817033	9.146490973363237	13.744205671958797	12.909766754940783	26.243913628584927	15.71739618699112	21.792106212348358	13.140307688517218	12.539194201876601	17.331050898119127	15.779201348633995	13.94036281807842	15.986113091930084	13.21435499029336	21.356009302203073	28.729634142474012	22.640860721430002	43.82513614161154	47.921386665611365	33.45753071174489	45.44505563899207	21.632802077383563	27.89094206282632	33.43855077320949	20.928611295215575	28.888727392878117
chr16	92465244	92465704	1	0	0	0	0	0	-	-	-	-	-	-	-	-	-	-	-	-	16.165710210226734	3.4655391987368653	15.707820328546058	2.4788841642640436	4.960653838866463	7.914984060317981	5.949380362032885	5.92743456062285	6.757549894317611	4.3020187753969745	7.954308361961286	5.314819428313211	7.5124586755959	9.146114702181904	8.531064741906054	5.179965170386578	1	0.2143759323697699	0.9716752387784975	0.15334211315354734	0.6267421135737791	1	0.7516604350298428	0.7488877444921498	0.8495458796434451	0.5408413377547548	1	0.6681686435151907	0.8213825127082346	1	0.9327528704479155	0.5663569000671773	14.891086130693665	19.242806346246745	14.363238153739792	1.9209046385140804	4.737051034145611	3.7386619235509064	13.123900189822635	21.931050968859005	12.068509826956534	0.9770406201706714	5.563792286386193	0.8958195862352663	7.543573566815317	3.8882308598190707	3.4501570899650025	6.024292874956937	7.769186783680978	9.951472522316031	4.3700589200477324	8.044876368168355	5.433205797882571	7.572291961453627	5.628609829761992	4.581401890652932	4.918006382834584	10.639424444020916	4.715218856097336	3.301834274598236	7.391423074790936	2.212798976801753	4.814180805033091	13.627492073820267	5.421252207030497	2.283730441704298	8.345908414922123	11.864449612335042	6.629915571340157	4.0430108431125005	10.173692318588392	11.593883870712427	5.670767917244896	8.817697362789508	7.9320274283739725	8.843469434554686	5.319769441192419	6.6090351458575505	3.6110909241097646
chr16	92468179	92469075	1	0	1	1	0	0	D	-	D	-	-	-	-	-	D	-	-	D	29.238010474530174	3.7854917141648645	23.715492652702313	3.9278031856383273	20.046006136692974	20.738974988852227	17.802625128820903	13.743633543376903	85.71698461352904	59.39634100388413	64.09185017565358	28.951348567255238	42.06046228736662	44.45823400583985	27.173875387877935	11.218758942331705	1	0.12947159032802466	0.8111185497166903	0.13433893489640536	0.9665861571012191	1	0.8584139350373057	0.6626958926737935	1	0.6929354931427368	0.7477147086382425	0.33775509833655226	0.9460668699040482	1	0.6112225551808578	0.2523437827255589	26.059400728713914	37.71590043864362	23.938730256232986	0.9604523192570402	8.5266918614621	1.8693309617754532	12.394794623721376	35.476700096683686	23.274983237701885	2.931121860512014	3.4773701789913707	5.374917517411597	20.954371018931436	26.24555830377873	12.938089087368759	19.794105160572794	24.86139770777913	17.561422098204762	12.381833606801909	29.254095884248564	11.771945895412237	13.251510932543846	21.10728686160747	6.8721028359793985	95.28637366742007	102.1384746626008	59.726105510566256	67.35741920180402	52.56123075406887	58.2703730557795	76.06405671952284	67.42022394416342	48.79126986327447	34.255956625564465	23.646740508946014	42.118796123789394	54.14431049927795	29.918280239032505	67.30288764604629	39.41920516042225	26.65260921105101	33.235936213591216	23.79608228512192	24.489607664920673	16.719275386604746	8.8120468611434	8.124954579246971
chr16	92475476	92475889	0	0	1	0	0	0	-	-	-	-	-	-	-	-	-	-	-	-	16.88459288724674	3.17127439284934	11.870205660024931	2.701897942495539	15.529999993235904	17.33980810568087	14.376099517501055	11.579350791555292	18.006726361597728	20.927403448418552	22.103389813472695	13.110622636304484	22.212298163994394	27.055172285333022	23.146317080448544	17.979906623558808	1	0.18782060154051242	0.7030199507499365	0.1600215036594892	0.8956269814859118	1	0.8290806582104652	0.6677900194155935	0.814659041601939	0.9467961079735677	1	0.5931498628465194	0.8210000634901143	1	0.8555228122866724	0.6645644845257911	13.029700364356957	18.473094092396874	19.15098420498639	4.802261596285201	2.8422306204873666	1.8693309617754532	10.207477925417605	11.610556395278296	13.792582659378896	2.931121860512014	0.6954740357982742	4.479097931176331	22.630720700445952	13.608808009366749	10.350471269895007	14.630425553466846	16.315292245730056	21.07370651784571	13.838519913484486	13.895695545018068	15.394083094000617	14.19804742772555	9.850067202083487	10.689937744856842	18.44252393562969	19.860258962172377	15.71739618699112	15.848804518071534	26.280615377034437	20.652790450149695	23.108067864158837	21.517092748137266	21.685008828121987	13.702382650225786	12.518862622383184	24.322121705286833	22.099718571133856	20.215054215562503	28.955893522136193	27.825321289709827	24.384302044153053	19.670247963145822	25.959362492860272	23.80934078533954	19.759143638714697	14.319576149358026	19.861000082603706
chr16	92488515	92488916	1	0	0	0	0	0	-	-	-	-	-	-	-	-	-	-	-	-	13.740353364493581	1.2548162539734067	13.624854087272812	2.1758721853349905	11.14035209752109	8.47246660043051	11.05329322110892	4.123783182634632	12.441031085185642	3.613762063277858	9.661408377414832	6.6798710756363455	18.868342968299633	8.988836924851615	10.426101977766091	4.889357843633727	1	0.09132343402579259	0.9915941552479116	0.15835634845881455	1	0.7605205406672714	0.9921852670678567	0.3701663238769842	1	0.2904712670946545	0.7765761785547911	0.5369226256166588	1	0.4763977917909167	0.5525711502744465	0.2591302188988323	7.445543065346833	14.624532823147526	19.15098420498639	0.9604523192570402	0	2.8039964426631796	7.2910556610125745	15.480741860371062	18.1027647404348	1.9540812403413428	2.7818961431930966	1.7916391724705325	11.734447770601605	8.74851943459291	12.938089087368759	5.163679607105946	8.546105462049077	11.707614732136507	7.283431533412887	16.821105133442924	9.055342996470952	5.6792189710902194	2.110728686160747	4.581401890652932	9.221261967814845	16.31378414749874	11.78804714024334	1.3207337098392944	6.570153844258609	2.9503986357356706	5.777016966039709	10.041309949130724	13.165898217074064	5.709326104260745	7.650416047011945	11.864449612335042	22.099718571133856	22.640860721430002	9.3911006017739	8.502181505189114	9.073228667591833	9.495981775311776	12.258587843850686	9.523736314135817	3.0398682521099536	4.4060234305717	7.222181848219529
chr16	92492308	92492747	1	0	0	0	0	0	-	-	-	-	-	-	-	-	-	-	-	-	13.32228650807706	4.1016916317566015	12.56729593754979	3.0987654495487256	3.8349659072787894	2.290347633854007	4.428614933640164	5.571928560192122	6.259161636889517	4.79933766550923	5.242574891832716	4.370207545434829	4.249810858995158	3.6548441220778454	4.584922138067954	4.65134839696714	1	0.3078819562445096	0.9433287544094228	0.2326001206827372	0.6882654481030458	0.4110511484689666	0.7948082761289861	1	1	0.7667700474810323	0.8375841999245778	0.6982097282291304	0.9136728742500132	0.7857601302153471	0.9857189242279727	1	10.237621714851894	16.163957330847264	13.565280478532026	4.802261596285201	1.8948204136582445	5.607992885326359	11.665689057620119	17.415834592917445	8.62036416211181	2.931121860512014	2.7818961431930966	3.583278344941065	5.0290490445435445	3.8882308598190707	2.5876178174737516	2.581839803552973	0.7769186783680978	3.512284419640952	4.3700589200477324	4.388114382637284	4.527671498235476	6.625755466271923	7.03576228720249	3.0542679271019546	4.918006382834584	9.930129481086189	3.92934904674778	6.603668549196472	4.106346152661631	3.6879982946695886	3.851344644026473	6.455127824441179	5.421252207030497	4.567460883408596	4.1729542074610615	2.3728899224670084	5.524929642783464	4.851613011735001	3.1303668672579668	3.864627956904142	3.969537542071427	4.747990887655888	2.8843736103178084	6.122401916230168	6.839703567247396	4.4060234305717	2.7083181930823232
chr16	92507071	92509376	1	1	1	1	1	0	D	D	D	-	D	D	-	D	D	-	D	D	115.76745438467225	17.04637417139588	72.35674639029031	13.840157225748385	71.52408251062828	91.61352887300774	32.82442551352071	13.644960268943212	167.91345812118018	164.8843364913106	72.68297369226437	36.004898915343894	175.0236744067113	227.09541161051118	63.04756324001386	33.68921892540475	1	0.14724668743906352	0.6250180309732234	0.11955136527197266	0.7807152872560239	1	0.35829233866780813	0.14894045057316257	1	0.9819602212725348	0.43285972729958516	0.21442533146664036	0.7707054632477228	1	0.27762587888894047	0.1483483029731343	119.12868904554932	131.62079540832772	96.55287870013971	14.406784788855603	20.84302455024069	15.889313175091353	74.36876774232826	78.0487402127041	64.65273121583857	13.6785686823894	15.300428787562032	12.541474207293728	100.58098089087089	77.76461719638142	36.22664944463253	114.4615646241818	87.79181065559506	72.58721133924634	37.873843973747015	30.71680067846099	29.88263188835414	17.984193408452363	8.442914744642987	14.507772653734285	226.22829361039086	173.7772659190083	103.73481483414139	193.48748849145665	147.0071922652864	154.1583287171888	90.50659913462212	71.00640606885298	56.53591587331804	36.539687067268765	35.47011076341902	274.06878604493943	158.01298778360706	92.9892493915875	298.95003582313586	170.8165556951631	211.5196433132346	92.92496451555095	53.36091179087945	42.85681341361117	37.99835315137442	14.319576149358026	48.74972747548182
chr16	92514578	92515811	1	0	0	0	0	0	D	-	D	-	-	-	-	-	-	-	-	-	98.24810086673497	8.241815698995072	79.83789368757161	5.765360670061033	22.106729785184463	22.65173946631548	18.829803804946298	18.41645521589869	20.643555679577346	15.024904210091558	16.90357079913015	15.939352599937639	14.206649379227738	16.89327688014004	12.944327439797682	8.531074583095307	1	0.08388778639267928	0.8126151343715518	0.05868165001867308	0.9759396102033806	1	0.8312740764543654	0.813026092026402	1	0.7278254019464139	0.8188303924722058	0.7721224408887286	0.8409646914583673	1	0.766241359307572	0.5049982098573517	67.94058047128985	125.46309737752877	101.34062475138631	11.525427831084482	8.5266918614621	4.673327404438633	88.22177349825215	90.94935842967999	60.34254913478267	5.862243721024028	6.954740357982741	4.479097931176331	26.82159490423224	21.38526972900489	18.113324722316264	24.95778476767874	27.192153742883423	15.805279888384284	16.75189252684964	27.060038692929922	12.677480195059333	18.930729903634067	21.810863090327718	14.507772653734285	23.975281116318598	26.953208591519655	11.002177330893783	18.490271937750123	14.782846149581871	11.801594542942683	18.293887059125748	20.799856323199357	11.61696901506535	22.83730441704298	9.0414007828323	19.57634186035282	16.57478892835039	6.468817348980001	22.69515978762026	17.777288601759054	10.207382251040812	12.887403837923125	13.700774649009588	12.244803832460336	12.159473008439814	4.4060234305717	9.027727310274411
chr16	92540940	92541416	1	0	1	1	0	0	-	-	-	-	-	-	D	D	D	D	D	D	14.061799147315805	0.943161964848657	9.012480829611572	2.269727713459123	12.683850605964324	4.27859664994385	4.241888354196744	1.8836390487285368	33.218343764897355	8.493772727762956	9.195334032479938	3.352902082066782	61.55912530154345	20.213520203331246	29.173849503622996	4.908000329838904	1	0.06707263807197054	0.6409194680704798	0.1614109040870763	1	0.3373263201264706	0.3344322229877165	0.14850687754417366	1	0.25569525042782343	0.27681494590940064	0.10093525751304544	1	0.32835944475033724	0.47391592003162414	0.0797282337232275	18.61385766336708	10.006259300048308	13.565280478532026	0	1.8948204136582445	0.9346654808877266	12.394794623721376	5.160247286790354	9.482400578322991	2.931121860512014	2.0864221073948226	1.7916391724705325	12.572622611358861	19.441154299095356	6.037774907438754	6.024292874956937	3.884593391840489	2.926903683034127	5.098402073389021	2.194057191318642	5.433205797882571	1.8930729903634067	0.703576228720249	3.0542679271019546	41.803054254093965	31.91827333206275	25.933703708535347	8.584769113955414	6.570153844258609	10.326395225074847	9.628361610066182	7.8896006743169975	10.068039813056636	1.141865220852149	5.563938943281415	58.1358031004417	49.724366785051174	76.81720601913752	23.477751504434753	13.912660644854913	23.250148460704075	33.235936213591216	21.632802077383563	32.65281021989423	3.7998353151374418	5.507529288214625	5.4166363861646465
chr16	92588508	92589015	1	0	0	0	0	0	D	-	D	-	-	-	-	-	-	-	-	-	20.52597426460418	2.526724604697515	21.98321218306062	3.87105506909844	2.628144203470772	2.103270309250228	1.0321940824002707	2.5472214420786257	1.1131390552824174	2.9568354033198085	1.4600698363207067	2.1851037727174143	1.4734662249917125	1.1509767858638214	2.546764788736379	1.9566766993370486	0.9337113290668536	0.11493882621232704	1	0.17609142089259	1	0.8002872545854269	0.39274636492059206	0.9692091623871786	0.3764629759345523	1	0.49379476269845884	0.7390008149469778	0.5785639221605534	0.4519368223379978	1	0.7682989446025313	17.683164780198727	21.551943107796355	22.342814905817455	2.8813569577711204	1.8948204136582445	2.8039964426631796	26.976905945746527	14.835710949522268	24.137019653913068	6.8392843411947	2.0864221073948226	2.6874587587057985	3.35269936302903	1.9441154299095353	2.5876178174737516	0.860613267850991	3.107674713472391	2.3415229464273013	0.7283431533412887	1.4627047942124283	0.9055342996470952	1.8930729903634067	4.221457372321494	1.5271339635509773	1.8442523935629689	0.7092949629347278	0.785869809349556	1.9811005647589417	2.4638076915969784	4.425597953603506	2.8885084830198546	0.7172364249379088	0.7744646010043567	2.283730441704298	2.0864771037305307	0.5932224806167521	2.2099718571133855	1.6172043372450002	0	2.3187767741424854	1.134153583448979	2.0348532375668094	2.8843736103178084	2.721067518324519	0.7599670630274884	3.3045175729287752	1.8055454620548823
chr16	92594805	92596607	1	0	0	1	0	0	D	-	D	-	-	-	-	-	-	-	-	D	61.70782736883016	10.439694788988295	38.98364504304563	8.123315628222475	16.92755491195408	11.879683071200361	15.968473338231584	8.54720790130059	29.07651084506468	21.7598442472635	22.599664904965017	13.110622636304484	30.53012517069633	34.12034722809773	26.300017964945226	10.098282417148447	1	0.16917942559522992	0.6317455451808215	0.1316415757059326	1	0.7017955713622315	0.9433419901036505	0.5049286766906089	1	0.7483650415695225	0.7772481720859911	0.4509008218408649	0.8947776810886353	1	0.7708015920567025	0.29596071662578577	56.772265873269596	68.50439059263842	59.846825640582466	11.525427831084482	12.316332688778589	7.477323847101813	36.455278305062876	45.15216375941559	35.34349306465842	4.885203100853357	13.21400668016721	6.270737103646864	15.925321974387892	18.469096584140587	16.388246177333762	8.60613267850991	19.422966959202448	7.609949575888729	12.381833606801909	21.94057191318642	13.583014494706427	7.572291961453627	11.960795888244233	6.108535854203909	31.352290690570474	28.37179851738911	27.50544332723446	22.452473067268006	22.174269224372807	20.652790450149695	21.182395542145603	27.254984147640535	19.361615025108918	13.702382650225786	12.518862622383184	15.423784496035553	39.779493428040944	36.38709758801251	25.825526654878228	42.51090752594557	34.024607503469376	27.13137650089079	25.238269090280824	26.53040830366406	6.839703567247396	9.913552718786326	13.541590965411617
chr16	92604442	92605503	1	0	0	0	0	0	D	-	D	-	-	-	-	-	-	-	-	-	24.736987987243992	8.821947955638032	18.639320021164423	10.425745303081879	10.597730824612613	9.47241038749518	8.257552659202165	7.90362242563558	6.004760663912364	4.961534646888794	5.041648200897711	4.941140155860904	4.133377411216929	3.850313802941784	7.935094197733383	9.205826603043967	1	0.3566298354588362	0.7534999827293474	0.4214638139638534	1	0.8938149632462884	0.7791812035860054	0.745784409553022	1	0.8262668446898827	0.8396085178210678	0.8228704576947342	0.4489957924962655	0.4182474827049917	0.861964334100057	1	22.336629196040498	21.551943107796355	30.322391657895118	6.723166234799281	8.5266918614621	11.215985770652718	14.582111322025149	18.060865503766237	23.274983237701885	13.6785686823894	10.432110536974113	7.16655668988213	15.925321974387892	10.692634864502445	5.175235634947503	6.024292874956937	10.099942818785273	12.292995468743332	5.82674522673031	11.701638353699426	7.244274397176762	7.572291961453627	7.739338515922739	8.399236799530376	6.762258776397553	4.965064740543094	6.286958474796448	6.603668549196472	1.6425384610646523	6.63839693040526	3.851344644026473	4.303418549627453	6.97018140903921	5.709326104260745	4.1729542074610615	4.745779844934017	4.419943714226771	3.2344086744900005	4.69555030088695	2.3187767741424854	4.536614333795916	6.104559712700428	12.258587843850686	5.442135036649038	4.55980237816493	7.7105410035004756	15.347136427466499
chr16	92622896	92623125	0	0	0	1	0	0	-	-	-	-	-	-	-	-	-	-	-	-	4.268943282794088	0	2.4792080818616515	1.4406899773695208	2.7255209301804433	1.7688128778342733	2.003318286855322	0.7235731464053289	10.549577850693034	3.317701580057257	3.209925729264424	1.7127978312782233	18.20347891193042	7.628789297520234	5.0553463438862485	1.7952285451319185	1	0	0.5807545140864397	0.3374816393500003	1	0.6489815793552424	0.7350221620652504	0.2654806787183339	1	0.31448666733515857	0.30427053809110993	0.16235700191223335	1	0.4190841395992929	0.2777131980290324	0.09862007992084082	1.8613857663367082	6.157698030798958	4.7877460512465975	0	0	0	2.9164222644050297	1.9350927325463827	2.586109248633543	2.931121860512014	1.3909480715965483	0	0.8381748407572575	3.8882308598190707	3.4501570899650025	2.581839803552973	1.5538373567361956	1.1707614732136506	3.6417157667064437	1.4627047942124283	0.9055342996470952	0	1.407152457440498	0.7635669817754887	9.221261967814845	10.639424444020916	11.78804714024334	4.622567984437531	1.6425384610646523	3.6879982946695886	2.8885084830198546	2.8689456997516354	3.872323005021783	3.4255956625564465	0	11.27122713171829	19.889746714020472	23.449462890052505	8.60850888495941	4.637553548284971	9.640305459316323	1.3565688250445396	3.60546701289726	10.204003193716947	2.279901189082465	2.20301171528585	0.9027727310274412
chr16	92625369	92626247	1	0	0	0	0	0	D	-	D	-	-	-	-	-	-	-	-	-	31.822909232143324	6.9827512030412	24.25051617904261	5.859216198185166	5.689826087723317	4.445825365651828	3.5240837152480435	6.924527867224924	7.961526541221315	2.738858707541305	8.319926794097196	5.63663252377108	6.5858819672283335	3.7720314109560076	5.3046938959415	3.024555344434045	1	0.2194252936493984	0.7620458582884032	0.18411943909474357	0.8216915574351747	0.6420402157228285	0.5089276529491904	1	0.9569226675010941	0.3291926449983268	1	0.6774858316986812	1	0.5727450673616409	0.8054644650994222	0.45924833750200483	39.08910109307087	29.24906564629505	27.130560957064052	10.564975511827441	7.579281654632978	2.8039964426631796	22.60227254913898	27.73632916649815	22.412946821490706	6.8392843411947	6.259266322184467	4.479097931176331	6.70539872605806	7.776461719638141	2.5876178174737516	5.163679607105946	4.6615120702085875	3.512284419640952	3.6417157667064437	5.119466779743498	1.8110685992941904	6.625755466271923	4.221457372321494	9.926370763081353	8.606511169960521	11.348719406955645	3.92934904674778	1.9811005647589417	3.2850769221293046	2.9503986357356706	8.665525449059563	9.324073524192816	6.97018140903921	5.709326104260745	5.563938943281415	4.152557364317264	9.944873357010236	5.6602151803575005	2.347775150443475	3.864627956904142	5.103691125520406	6.104559712700428	5.0476538180561645	4.761868157067909	4.55980237816493	0	4.5138636551372056
chr16	92638222	92638967	1	0	1	1	0	0	D	D	D	-	-	-	-	-	D	-	D	D	23.945099343731144	4.123131099316609	10.538384264698731	4.080211519903361	10.638338210835935	13.61270862819965	10.31491925521788	10.827345870576844	41.549773994122354	25.281357184495896	27.533377681485906	9.882280311721807	63.8317286576768	40.50793437692548	30.56949972701236	13.072916343273267	1	0.17219102080677104	0.4401060990986322	0.17039860479725114	0.781500471463695	1	0.7577418673202059	0.7953851188842213	1	0.6084595595651665	0.6626601070172076	0.23784197510002722	1	0.6346050033231201	0.4789075961102909	0.20480279350387037	28.851479378218976	24.630792123195832	18.353026529778624	6.723166234799281	2.8422306204873666	2.8039964426631796	7.2910556610125745	12.25558730612709	12.068509826956534	4.885203100853357	5.563792286386193	1.7916391724705325	11.734447770601605	10.692634864502445	9.487931997403757	18.07287862487081	13.98453621062576	8.780711049102381	12.381833606801909	9.507581162380783	9.055342996470952	11.358437942180439	11.960795888244233	9.162803781305865	40.57355265838532	51.0692373313004	33.00653199268135	29.716508471384124	32.85076922129305	13.27679386081052	27.92224866919193	32.992875547143804	21.685008828121987	11.41865220852149	8.345908414922123	63.47480542599247	88.39887428453542	39.62150626250251	46.17291129205501	40.192130751803084	35.158761086918354	29.84451415097987	35.33357672639315	26.53040830366406	8.359637693302373	20.928611295215575	9.930500041301853
chr16	92663372	92663958	0	1	1	1	0	5	-	-	-	-	-	D	-	-	-	-	-	D	5.484452338603628	4.724603694690737	3.0916681961388055	6.875964990523032	20.10644186557799	12.687056806529462	19.157090581242883	5.671913148617522	14.80320691209312	9.061444031966285	13.445830600570375	4.370207545434829	28.01579649585682	14.807216493993138	17.890142233335453	5.32277083838653	0.7976265653130447	0.6871186373407279	0.4496340805108771	1	1	0.6309946280574668	0.9527837252020017	0.2820943251191438	1	0.6121270942017137	0.9083052530723008	0.29522032431126083	1	0.528530984160416	0.6385733932633748	0.18999177264775252	4.65346441584177	4.6182735230992185	7.181619076869896	2.8813569577711204	5.684461240974733	5.607992885326359	5.832844528810059	2.580123643395177	0.862036416211181	8.793365581536042	5.563792286386193	6.270737103646864	14.248972292873377	18.469096584140587	27.60125671972002	5.163679607105946	17.092210924098154	15.805279888384284	15.295206220167065	16.821105133442924	25.354960390118666	6.625755466271923	3.517881143601245	6.8721028359793985	15.368769946358075	14.895194221629284	14.145656568292008	4.622567984437531	11.497769227452567	11.063994884008766	10.591197771072801	5.737891399503271	24.008402631135056	4.567460883408596	4.1729542074610615	21.949231782819826	26.519662285360628	35.57849541939	7.825917168144917	13.912660644854913	22.683071668979583	14.922257075489934	11.537494441271233	27.21067518324519	3.0398682521099536	6.6090351458575505	6.319409117192088
chr16	92666464	92666743	0	0	0	1	0	0	-	-	-	-	-	-	-	-	-	-	-	-	1.045113286038424	1.5706196562497805	1.3461115918658972	1.7392965061146095	1.7534632152256757	0.9360978064775798	1.0301879198903203	0.8245568195775601	6.5346636430339275	5.812839323815302	2.486168376570442	1.3909847358203538	10.405085103794784	10.338505433390596	4.610157353007976	1.8428304344652364	0.6008827605668502	0.9030200720395662	0.7739402609811236	1	1	0.5338565407869713	0.5875161286219125	0.47024472051524463	1	0.8895391777374642	0.3804585074888657	0.2128624841009482	1	0.9936012373046419	0.44306772188981225	0.17710863641020555	0	1.5394245076997395	1.5959153504155326	0.9604523192570402	0.9474102068291222	2.8039964426631796	1.4582111322025149	2.580123643395177	0	2.931121860512014	1.3909480715965483	0.8958195862352663	0.8381748407572575	0.9720577149547677	3.4501570899650025	0.860613267850991	0.7769186783680978	1.1707614732136506	2.1850294600238662	0	0.9055342996470952	0.9465364951817034	0	1.5271339635509773	6.14750797854323	6.38365466641255	7.072828284146004	7.264035404116119	5.7488846137262835	4.425597953603506	0	3.586182124689544	3.872323005021783	0	2.7819694716407075	10.678004651101537	13.259831142680314	7.277419517602501	11.738875752217377	8.502181505189114	10.774459042765303	6.782844125222698	4.326560415476712	2.721067518324519	1.5199341260549768	2.20301171528585	1.8055454620548823
chr16	92676921	92677128	0	0	1	0	0	0	-	-	-	-	-	-	-	-	-	-	-	-	3.384810626074148	0.6403015461713601	2.3951334266091884	0.5304312073445134	3.592080441180876	3.8046482360564076	5.410277652487804	4.867353246725042	13.825965573153349	10.003298670414399	12.625262511368184	6.6798710756363455	10.180039612447473	5.660250933119492	6.663906010397852	2.764245651697854	1	0.18916909006339597	0.7076122392664459	0.1567092714902431	0.6639364320847992	0.7032260598135697	1	0.8996494374899392	1	0.7235153752905593	0.9131559343589979	0.4831395709972709	1	0.5560146275068041	0.654605115902464	0.2715358443515209	4.65346441584177	2.3091367615496092	3.191830700831065	1.9209046385140804	0	0	0.7291055661012574	3.8701854650927654	2.586109248633543	0	0.6954740357982742	0.8958195862352663	4.190874203786287	4.860288574773839	1.7250785449825012	3.442453071403964	6.215349426944782	1.756142209820476	8.011774686754176	7.313523971062141	0.9055342996470952	5.6792189710902194	2.814304914880996	6.108535854203909	15.983520744212397	11.348719406955645	14.145656568292008	10.565869678714355	9.855230766387914	9.58879556614093	12.516870093086037	12.19301922394445	13.165898217074064	5.709326104260745	7.650416047011945	8.305114728634528	16.57478892835039	5.6602151803575005	6.2607337345159335	6.183404731046628	4.536614333795916	7.461128537744967	5.0476538180561645	7.482935675392428	2.279901189082465	3.3045175729287752	2.7083181930823232
chr16	92680572	92681780	1	0	1	1	0	0	-	-	-	-	-	-	-	-	D	-	-	D	15.776404250982853	3.4786804399936244	12.67364159632644	3.397371978293814	18.369221604841645	17.749910538981222	13.519090418896642	10.560262397774475	48.629440566229164	34.76288450022837	27.694409381059003	16.017151865429295	97.56906037969296	98.25050977478884	52.54719063901116	27.713011769133693	1	0.22049894162523798	0.8033289078236497	0.21534513975718905	1	0.966285394167318	0.7359642509475396	0.5748889433067249	1	0.7148526508933261	0.5694988274303007	0.3293715016855951	0.9930641642811023	1	0.5348286819016059	0.28206481404175754	12.099007481188602	18.473094092396874	16.75711117936309	5.762713915542241	0	4.673327404438633	12.394794623721376	8.385401841034325	17.24072832422362	2.931121860512014	2.7818961431930966	4.479097931176331	11.734447770601605	17.49703886918582	25.876178174737518	17.21226535701982	13.207617532257663	22.82984872766619	12.381833606801909	10.97028595659321	17.20515169329481	13.251510932543846	7.739338515922739	10.689937744856842	41.803054254093965	40.42981288727948	63.65545455731404	31.03724218122342	31.208230760228396	42.043180559233306	19.256723220132365	25.10327487282681	38.723230050217836	12.560517429373638	19.473786301484953	69.40703023216	93.92380392731889	129.37634697960002	79.04176339826367	79.61133591222533	136.0984300138775	38.66221151376938	46.87107116766438	72.10828923559976	21.279077764769674	17.6240937222868	44.23586382034461
chr16	92685076	92686337	1	1	1	1	1	0	D	-	D	-	-	-	-	-	D	-	-	D	57.7844604517745	5.684956885118937	36.41006251288406	5.69857881991537	47.54700844175197	61.34189773725891	40.73345932174076	35.63728921200472	70.20531994324604	74.85849321129957	50.41219067978472	39.902800519339536	154.38627084428896	207.26070731475886	101.72745131712772	89.52103428618534	1	0.09838210551197347	0.6301012803134333	0.09861784250233269	0.7751147290128919	1	0.664039764407213	0.5809616351396106	0.9378404097058267	1	0.6734331472247055	0.5330430630858113	0.7448892404377858	1	0.4908187983872802	0.43192477457983963	51.18810857425947	63.11640481568932	59.048867965374704	4.802261596285201	7.579281654632978	4.673327404438633	32.80975047455659	36.76676191838127	39.653675145714324	5.862243721024028	7.650214393781016	3.583278344941065	47.775965923163675	53.463174322512224	41.401885079580026	57.6610889460164	59.045819555975434	67.31878470978491	35.68881451372315	32.17950547267342	54.33205797882571	35.02185032172302	34.4752352072922	37.41478210699895	73.77009574251876	64.54584162706023	72.30002246015916	87.82879170431308	60.77392305939214	75.97276487019353	52.955988855364005	49.48931332071571	48.79126986327447	42.24901317152951	37.55658786714955	140.59372790617024	141.43819885525667	181.12688577144002	207.38680495584032	184.729216340018	229.66610064841828	102.42094629086273	72.83043366052466	129.93097399999579	83.59637693302372	59.48131631271795	125.48540961281432
chr16	92688014	92688414	0	0	0	1	0	0	-	-	-	-	-	-	-	-	-	-	-	-	8.777942193094418	4.737348420632133	6.122088248544576	2.8171988651763273	7.471673973192169	8.014777824997866	6.238680451679379	3.11725593439769	8.092857858705148	9.120663941326825	5.273734222211911	3.799274935008754	20.35944805442484	18.045104524695603	6.4929073925744785	9.452161618992768	1	0.5396878125215943	0.6974400279556187	0.32094069466447495	0.9322371918892409	1	0.7783971792981098	0.38893853360164976	0.8873101685103687	1	0.5782182367575224	0.4165568383452637	1	0.886325821626277	0.3189137237521199	0.4642641388767155	8.376235948515186	10.775971553898177	7.181619076869896	2.8813569577711204	8.5266918614621	2.8039964426631796	4.374633396607544	7.095340019336737	6.896291329689448	0	4.868318250587919	3.583278344941065	8.381748407572575	9.720577149547678	4.312696362456253	5.163679607105946	10.099942818785273	8.780711049102381	5.098402073389021	3.6567619855310705	9.960877296118047	2.8396094855451097	4.221457372321494	2.290700945326466	4.918006382834584	9.930129481086189	9.430437712194673	7.264035404116119	9.033961535855587	11.063994884008766	7.702689288052946	5.020654974565362	3.0978584040174266	3.4255956625564465	4.1729542074610615	10.084782170484784	24.30969042824724	26.683871564542503	14.086650902660852	16.231437418997398	23.817225252428564	6.104559712700428	7.9320274283739725	5.442135036649038	3.7998353151374418	11.01505857642925	13.541590965411617
chr16	92692843	92693240	0	1	0	0	0	0	-	-	-	-	-	-	-	-	-	-	-	-	7.105782477434092	2.535221088658445	3.797294788643394	5.644431463958432	13.497742015213888	16.51617473189697	13.051596101689366	14.848147210545584	11.872200237452372	12.243987504415623	15.09983434082765	9.088161274824746	6.415445804831141	6.876621943724206	8.995541546547768	8.472827595503869	1	0.3567828169113779	0.5343950227441528	0.7943434072016012	0.8172438372879578	1	0.7902311711732732	0.899006425614401	0.7862470520853168	0.8108689955167089	1	0.6018715881042312	0.7131806097091737	0.7644477998507224	1	0.9418918862928823	5.5841572990101245	6.157698030798958	9.575492102493195	2.8813569577711204	3.789640827316489	0.9346654808877266	3.6455278305062873	5.160247286790354	2.586109248633543	3.9081624806826856	7.650214393781016	5.374917517411597	10.058098089087089	17.49703886918582	12.938089087368759	15.491038821317838	19.422966959202448	14.634518415170634	14.566863066825775	14.627047942124282	9.960877296118047	14.19804742772555	11.257219659523985	19.089174544387216	17.827773137775367	9.930129481086189	7.85869809349556	10.565869678714355	10.67649999692024	15.489592837612271	17.331050898119127	8.606837099254905	19.361615025108918	9.134921766817191	9.0414007828323	5.339002325550768	6.629915571340157	7.277419517602501	5.478142017701442	10.048032687950771	5.103691125520406	11.530835012878587	8.653120830953425	6.8026687958112975	6.079736504219907	12.116564434072176	7.222181848219529
chr16	92705792	92706742	1	0	0	0	0	0	D	-	D	-	-	-	-	-	-	-	-	-	21.234926325356803	5.365004369690938	19.394455270603714	4.009024219573732	5.948954508310559	6.6653095412945484	6.072027819766161	5.651916230932443	11.913411305493485	7.322365266466747	8.885513333346346	6.778497744623229	17.890239114915623	16.091825510659227	9.222957995427766	8.488140503179778	1	0.2526500110002521	0.9133281167754574	0.18879388410152018	0.8925248664678133	1	0.910989622034394	0.8479600528552073	1	0.6146321216233234	0.7458412293084415	0.5689804180182668	1	0.8994751499572186	0.5155301690595243	0.47445651501119196	21.405936312872143	21.551943107796355	20.74689955540192	5.762713915542241	3.789640827316489	6.542658366214086	17.498533586430177	19.99595823631262	20.688873989068345	5.862243721024028	3.4773701789913707	2.6874587587057985	5.8672238853008025	6.8044040046833745	5.175235634947503	13.769812285615856	3.884593391840489	2.3415229464273013	8.011774686754176	6.582171573955927	3.622137198588381	6.625755466271923	4.221457372321494	6.108535854203909	12.909766754940783	14.185899258694555	8.644567902845116	9.245135968875061	9.033961535855587	3.6879982946695886	10.591197771072801	12.19301922394445	3.872323005021783	7.993056545965042	5.563938943281415	20.76278682158632	23.20470449969055	9.703226023470002	24.260343221249244	17.777288601759054	6.237844708969385	10.852550600356317	8.653120830953425	8.163202554973557	10.639538882384837	12.116564434072176	2.7083181930823232
chr16	92722196	92722557	0	0	0	1	0	0	-	-	-	-	-	-	-	-	-	-	D	D	4.315503509242502	3.1626787800595686	3.2245990462487293	1.712222828136141	4.227977202063542	4.334232579674637	2.783195885004217	1.8636421310434568	13.583401662732118	9.72051628111905	6.1988901250832615	2.1851037727174143	29.99166367261249	21.544569454361636	14.22080220595684	8.619291023368248	1	0.7328643745245643	0.7472127039967907	0.39676084713384613	0.9754846156365998	1	0.6421427170419974	0.42998203183257805	1	0.7156172306815154	0.45635771355350163	0.16086572619821285	1	0.718351929040719	0.47415849821438416	0.28738955989424264	7.445543065346833	2.3091367615496092	3.191830700831065	3.841809277028161	2.8422306204873666	2.8039964426631796	3.6455278305062873	2.580123643395177	3.448145664844724	1.9540812403413428	1.3909480715965483	1.7916391724705325	1.676349681514515	5.832346289728607	5.175235634947503	1.721226535701982	7.769186783680978	3.512284419640952	2.1850294600238662	0.7313523971062141	5.433205797882571	1.8930729903634067	1.407152457440498	2.290700945326466	7.3770095742518755	18.441669036302923	14.931526377641564	4.622567984437531	16.425384610646525	8.113596248273096	3.851344644026473	9.324073524192816	5.421252207030497	2.283730441704298	2.0864771037305307	17.796674418502562	30.9396059995874	41.238710599747506	17.21701776991882	24.733618924186512	22.683071668979583	6.104559712700428	20.91170867480411	15.646138230365985	9.11960475632986	7.7105410035004756	9.027727310274411
chr16	92740846	92741384	0	1	1	1	0	4	-	-	-	-	-	-	-	-	-	-	D	D	3.660211658262702	4.400402937282274	2.523518365231626	3.1655472996943894	9.771778699835503	7.935704315930274	7.465130384150733	3.5453138334275307	9.211986686876092	10.424235739940212	4.865359912585829	3.0051558981116937	26.658460411477755	19.463389299786698	12.48183310221483	5.39600255231872	0.8317901134124958	1	0.5734743843231257	0.7193766900013612	1	0.8121043834183292	0.7639479580392462	0.36281151490743563	0.8837085918520227	1	0.46673540717659695	0.28828548903566237	1	0.7301017762978829	0.46821282660572544	0.2024123850001285	4.65346441584177	1.5394245076997395	4.7877460512465975	3.841809277028161	0.9474102068291222	8.41198932798954	2.187316698303772	1.9350927325463827	3.448145664844724	2.931121860512014	2.0864221073948226	4.479097931176331	8.381748407572575	9.720577149547678	11.213010542386257	6.884906142807928	11.653780175521467	5.268426629461428	8.011774686754176	8.044876368168355	6.338740097529667	1.8930729903634067	4.9250336010417435	3.8178349088774435	6.14750797854323	12.058014369890373	9.430437712194673	14.528070808232238	12.319038457984893	4.425597953603506	4.814180805033091	3.586182124689544	6.195716808034853	1.141865220852149	4.868446575371238	17.796674418502562	29.834620071030706	32.344086744900004	16.434426053104325	17.004363010378228	24.95137883587754	8.139412950267237	12.979681246430136	16.326405109947114	4.55980237816493	4.4060234305717	7.222181848219529
chr16	92778387	92778872	1	1	1	1	5	0	D	-	D	D	-	D	D	-	D	D	-	D	25.814100569207014	1.9036142841056973	21.974023406003653	1.9881611290867256	29.154100256192052	14.324749216006357	33.553264046274144	8.412667080152573	54.540949266197124	29.6850946873953	46.711537337625245	12.513756937381192	31.295476559259903	12.137590846574902	29.03403350191623	5.905976839532981	1	0.07374319624277247	0.8512411016255166	0.07701841572037388	0.8688901388545957	0.42692565457270376	1	0.25072574365791817	1	0.5442716910281803	0.856448924451993	0.2294378280125911	1	0.38783850514599544	0.9277389800068553	0.18871662901025493	24.198014962377204	27.709641138595313	25.53464560664852	2.8813569577711204	1.8948204136582445	0.9346654808877266	21.144061416936466	20.640989147161417	24.137019653913068	0	4.172844214789645	1.7916391724705325	20.116196178174178	38.88230859819071	28.46379599221127	13.769812285615856	13.98453621062576	15.219899151777458	31.31875559367542	35.83626745820449	33.504769086942524	7.572291961453627	7.739338515922739	9.926370763081353	42.417805051948285	63.8365466641255	57.36849608251759	36.320177020580594	18.067923071711174	34.66718396989413	37.55061027925811	53.79273187034316	48.79126986327447	15.986113091930084	9.0414007828323	26.695011627753843	36.46453564237086	30.726882407655005	6.2607337345159335	13.139735053474084	17.012303751734688	27.80966091341306	25.959362492860272	33.33307709947536	2.279901189082465	5.507529288214625	9.930500041301853
chr16	92837599	92838426	0	0	1	1	0	0	-	-	-	-	-	-	-	-	-	-	-	D	5.500451986565928	7.259923912178024	6.622448822485112	5.289076818673456	9.699282255422938	9.14600254367772	6.737790312064419	6.468038193621965	15.649822965400208	12.205777062331359	10.246070975352797	5.984378707726169	21.734119692771827	26.01446610652392	20.614482777417514	11.140531237646572	0.7576459551234823	1	0.912192593558234	0.728530613082789	1	0.9429566335760695	0.6946689594786534	0.6668574048358721	1	0.7799306796835209	0.6547084269263347	0.3823927414998162	0.8354628383982609	1	0.7924238265357983	0.4282437007174537	5.5841572990101245	6.927410284648828	3.989788376038831	6.723166234799281	7.579281654632978	7.477323847101813	4.374633396607544	10.320494573580708	5.172218497267086	7.816324961365371	6.259266322184467	1.7916391724705325	5.0290490445435445	14.580865724321516	9.487931997403757	6.024292874956937	10.87686149715337	10.536853258922855	5.098402073389021	8.776228765274569	6.338740097529667	4.732682475908517	7.03576228720249	7.635669817754887	11.065514361377813	17.023079110433468	18.860875424389345	2.641467419678589	22.174269224372807	11.801594542942683	7.702689288052946	12.19301922394445	10.842504414060993	5.709326104260745	6.259431311191592	10.678004651101537	25.414676356803934	29.109678070410006	17.99960948673331	31.689949246613967	28.35383958622448	16.278825900534475	23.79608228512192	21.768540146596152	8.359637693302373	8.8120468611434	16.249909158493942
chr16	92849036	92849811	1	0	0	0	0	0	D	-	D	-	-	-	-	-	-	-	-	-	22.317700173205758	4.101394245270079	14.077798160106767	4.223808953800465	3.105793658421935	5.752488850895965	4.429618014895139	3.11725593439769	3.510536177342486	2.1656016191816647	1.938227452945979	1.4896114048072373	2.7045514046681953	5.141745163721052	3.4796833321375265	2.0485508994744146	1	0.18377315823044085	0.6307907199599503	0.18925825336033042	0.5399043333979169	1	0.7700350456490176	0.5418969102238537	1	0.6168862845393175	0.5521172137337831	0.42432589483663696	0.5259987258316253	1	0.6767514183101403	0.39841548622994954	21.405936312872143	20.012518600096616	25.53464560664852	1.9209046385140804	7.579281654632978	2.8039964426631796	15.311216888126406	7.095340019336737	19.826837572857162	8.793365581536042	2.0864221073948226	1.7916391724705325	5.8672238853008025	0	3.4501570899650025	9.4667459463609	3.107674713472391	4.683045892854603	3.6417157667064437	5.119466779743498	4.527671498235476	2.8396094855451097	4.221457372321494	2.290700945326466	3.6885047871259378	2.1278848888041835	4.715218856097336	2.641467419678589	1.6425384610646523	2.212798976801753	2.8885084830198546	2.1517092748137263	0.7744646010043567	2.283730441704298	0.6954923679101769	2.3728899224670084	3.3149577856700785	2.4258065058675005	5.478142017701442	5.410479139665799	4.536614333795916	3.391422062611349	4.326560415476712	2.721067518324519	3.0398682521099536	2.20301171528585	0.9027727310274412
chr16	92903852	92904800	1	1	1	1	1	0	D	-	D	-	D	-	-	-	D	-	D	D	39.84996945229314	2.526625475868674	28.10131002811295	4.37881804864845	33.55991010616989	34.2041430469819	13.7143493502227	19.146335100029887	45.44391305604496	36.44833194285548	23.379219990661316	22.146917734134792	25.35836087923412	32.64273405139744	11.654904654992038	8.362639090496483	1	0.06340344824839711	0.7051777056380123	0.10988259486348173	0.9811650612053894	1	0.40095579448913643	0.5597665485649207	1	0.8020509126910917	0.5144631793003442	0.48734618664597595	0.7768454945993877	1	0.3570443773686625	0.2561868462773104	47.465337041586054	36.17647593094388	35.90809538434948	1.9209046385140804	3.789640827316489	1.8693309617754532	31.35153934235407	27.09129825564936	25.86109248633543	4.885203100853357	5.563792286386193	2.6874587587057985	36.879692993319324	45.68671260287408	18.113324722316264	35.285143981890634	40.39977127514109	26.927513883913967	13.838519913484486	14.627047942124282	12.677480195059333	28.3960948554511	17.589405718006226	11.45350472663233	52.86856861547178	56.74359703477822	26.719573517884903	35.65981016566095	42.70599998768096	30.979185675224542	28.885084830198547	26.537747722702626	14.714827419082777	29.688495742155872	14.605339726113714	35.593348837005124	24.30969042824724	16.172043372450002	43.04254442479704	37.87335397766059	17.012303751734688	18.991963550623552	5.768747220635617	10.204003193716947	12.159473008439814	6.6090351458575505	6.319409117192088
chr16	92920335	92920983	0	1	1	1	0	4	-	-	-	-	-	-	-	-	D	-	-	D	10.205776930867055	3.8201715518104717	5.3766972841574985	3.5624148067475745	20.742176626008053	13.786954821531824	10.315922336472855	4.898912225207163	23.783328343516448	21.61695476630456	16.149140840636377	8.740415090869657	26.147479787590704	26.280923237059454	14.325470657429289	10.722431150569676	1	0.3743146237359433	0.5268288069177609	0.349058658726232	1	0.6646821628278266	0.49734039597069096	0.2361812028475618	1	0.908912093970966	0.6790109696752675	0.3675017627737698	0.9949224215502225	1	0.5450900840967622	0.40799294050102775	10.237621714851894	10.006259300048308	10.37344977770096	7.683618554056322	2.8422306204873666	0.9346654808877266	3.6455278305062873	6.450309108487942	6.034254913478267	2.931121860512014	4.172844214789645	3.583278344941065	26.82159490423224	23.329385158914427	12.075549814877508	11.187972482062882	15.538373567361957	14.634518415170634	11.65349045346062	10.238933559486997	9.055342996470952	2.8396094855451097	4.221457372321494	7.635669817754887	27.663785903444534	24.825323702715473	18.860875424389345	19.81100564758942	22.174269224372807	22.86558942695145	20.219559381138982	15.061964923696086	13.165898217074064	9.134921766817191	8.345908414922123	26.695011627753843	33.14957785670078	18.597849878317504	28.955893522136193	34.008726020756455	15.878150168285709	19.670247963145822	15.142961454168493	8.163202554973557	12.919440071467303	6.6090351458575505	12.638818234384177
chr16	92953004	92954075	0	1	1	1	0	1	-	-	-	-	-	-	-	-	-	-	-	-	9.493994237171462	7.2901572501854845	10.730568056795569	8.454624118367846	45.33719066569988	68.21554432822572	41.09402747021328	35.64972040788009	46.753838554848684	69.95314844223029	42.14469914264514	29.77140069264952	219.0622920776455	259.283691709079	190.47988700350666	190.77294015280532	0.8847615696504533	0.6793822294961073	1	0.7879008896470874	0.6646167103432552	1	0.6024144185156006	0.5226040598070727	0.6683593175718118	1	0.60247036882764	0.4255905753439499	0.8448749346080638	1	0.7346389036192393	0.7357691449674977	7.445543065346833	13.854820569297656	7.181619076869896	11.525427831084482	4.737051034145611	5.607992885326359	12.394794623721376	12.900618216975884	6.896291329689448	10.747446821877386	8.34568842957929	6.270737103646864	39.3942175155911	69.01609776178852	27.60125671972002	91.22500639220505	73.0303557666012	40.39127082587095	51.712363887231504	41.6870866350542	29.88263188835414	41.64760578799495	40.10384503705419	25.197710398591127	62.08983058328662	47.52276251662676	30.648922564632684	85.18732428463449	87.05453843642657	37.617582605629806	34.662101796238254	63.11680539453598	28.655190237161197	33.11409140471232	26.42870998058672	271.1026736418557	248.62183392525588	137.462368665825	269.99414230099967	301.4409806385231	206.41595218771423	200.77218610659185	250.94050409764932	119.72697080627884	151.99341260549767	273.1734526954454	147.1519551574729
chr16	92995166	92995571	1	0	0	0	0	0	-	-	-	-	-	-	-	-	-	-	-	-	22.324800156530173	2.8468753777831948	11.954835823272635	1.712222828136141	9.225653038980958	10.743997735363013	5.5914811238135105	3.0362691789105387	14.451130059533883	8.662406476726659	9.666498862106774	7.5726167815202885	8.221962950408091	7.381526552519024	5.247615242531924	6.358360501826118	1	0.1275207552955614	0.5354957598478549	0.07669599799912667	0.8586797266919981	1	0.5204283602377907	0.28260143511729346	1	0.5994276185350492	0.6689095470239346	0.5240155441355526	1	0.8977815391581943	0.6382436012158705	0.7733385008151278	16.75247189703037	23.091367615496093	27.130560957064052	3.841809277028161	1.8948204136582445	2.8039964426631796	8.749266793215089	16.77080368206865	10.344436994534172	1.9540812403413428	1.3909480715965483	1.7916391724705325	5.8672238853008025	17.49703886918582	4.312696362456253	9.4667459463609	13.98453621062576	8.780711049102381	2.913372613365155	10.238933559486997	3.622137198588381	1.8930729903634067	4.9250336010417435	2.290700945326466	14.139268350649429	20.569553925107105	8.644567902845116	10.565869678714355	6.570153844258609	8.851195907207012	13.479706254092655	9.324073524192816	6.195716808034853	10.27678698766934	4.868446575371238	10.678004651101537	9.944873357010236	4.0430108431125005	7.043325451330426	7.729255913808284	7.371998292418365	8.817697362789508	2.163280207738356	4.761868157067909	12.159473008439814	3.3045175729287752	3.6110909241097646
chr16	92998682	92999058	0	0	1	0	0	0	-	-	-	-	-	-	-	-	-	-	-	-	4.012372531510797	3.4742339403554774	5.103642008626803	2.1758721853349905	7.3175279059961476	3.836135402991708	3.6422111461185818	3.6872904267167534	18.08101800858315	15.469844517184388	19.806536715389242	8.864974848353759	11.913525743887913	8.6179428073498	8.066587937264341	5.576093192729027	0.7861782869426562	0.6807362143510263	1	0.42633714936452516	1	0.5242392584315657	0.4977379236414079	0.5038983758019295	0.9128813516668262	0.7810474258816111	1	0.4475782402415597	1	0.7233746745182575	0.6770949348393195	0.46804726934759616	1.8613857663367082	5.387985776949089	4.7877460512465975	3.841809277028161	2.8422306204873666	3.7386619235509064	2.187316698303772	9.675463662731914	3.448145664844724	1.9540812403413428	2.7818961431930966	1.7916391724705325	9.219923248329831	5.832346289728607	6.900314179930005	4.303066339254955	3.107674713472391	4.0976651562477775	2.1850294600238662	5.119466779743498	3.622137198588381	3.7861459807268134	4.221457372321494	3.0542679271019546	15.368769946358075	18.441669036302923	20.432615043088457	7.924402259035767	22.995538454905134	15.489592837612271	12.516870093086037	23.66880202295099	23.2339380301307	7.993056545965042	9.736893150742477	5.339002325550768	19.889746714020472	10.511828192092501	7.043325451330426	13.139735053474084	5.670767917244896	6.104559712700428	7.21093402579452	10.884270073298076	3.7998353151374418	6.6090351458575505	6.319409117192088
chr16	93006794	93007329	1	0	0	0	0	0	D	-	D	-	-	-	-	-	-	-	-	-	29.26250202132137	5.049002709756882	25.26896241896039	3.656270334871707	8.192724744804359	6.254174998019897	7.886105662825277	4.318314756837889	10.749222352601182	5.203961004905169	5.7272534362140615	8.641788421882772	6.684828207455853	15.10267200082966	8.48759492949592	10.289018155816873	1	0.1725417295512891	0.863527062742236	0.12494729029690145	1	0.7633815602051264	0.9625742238962034	0.5270914001567631	1	0.4841244170231416	0.5328063043396005	0.8039454519043941	0.44262553057423376	1	0.5619929327095005	0.6812713773596917	24.198014962377204	28.479353392445184	35.11013770914172	3.841809277028161	6.631871447803856	4.673327404438633	24.789589247442752	25.156205523102976	25.86109248633543	3.9081624806826856	3.4773701789913707	3.583278344941065	8.381748407572575	13.608808009366749	2.5876178174737516	6.884906142807928	5.438430748576685	6.439188102675079	5.82674522673031	8.776228765274569	9.055342996470952	5.6792189710902194	4.221457372321494	3.0542679271019546	11.065514361377813	14.895194221629284	6.286958474796448	3.9622011295178834	5.7488846137262835	5.900797271471341	6.739853127046327	5.020654974565362	5.421252207030497	6.851191325112893	10.432385518652653	4.745779844934017	8.839887428453542	6.468817348980001	25.825526654878228	9.275107096569942	10.207382251040812	11.530835012878587	5.768747220635617	8.163202554973557	12.919440071467303	4.4060234305717	13.541590965411617
chr16	93022142	93022794	1	0	0	0	0	0	-	-	-	-	-	-	-	-	-	-	-	-	18.673488162905358	3.4828295531452484	12.515236570873727	2.109090335189326	4.05348694164271	3.2902914209186784	3.5716058350357494	2.1591573784189446	3.496990774314594	2.8774570101108257	2.9136187448853397	1.837357588762326	3.9356365843446786	4.19983921932479	2.5474256110893316	3.73326275826379	1	0.1865119961927544	0.6702141807514614	0.11294570766799782	1	0.8117187666540897	0.8811193637614941	0.53266666687322	1	0.8228380329870341	0.8331788480215265	0.5254110483383948	0.9370922025385087	1	0.6065531269311024	0.8889061136164131	17.683164780198727	20.782230853946484	17.55506885457086	4.802261596285201	2.8422306204873666	2.8039964426631796	10.207477925417605	13.54564912782468	13.792582659378896	1.9540812403413428	3.4773701789913707	0.8958195862352663	8.381748407572575	2.9161731448643033	0.8625392724912506	3.442453071403964	2.3307560351042937	4.0976651562477775	2.913372613365155	1.4627047942124283	6.338740097529667	2.8396094855451097	2.110728686160747	1.5271339635509773	2.459003191417292	5.674359703477823	2.357609428048668	3.301834274598236	1.6425384610646523	3.6879982946695886	2.8885084830198546	4.303418549627453	1.5489292020087133	2.283730441704298	1.3909847358203538	4.152557364317264	4.419943714226771	3.2344086744900005	6.2607337345159335	4.637553548284971	1.7012303751734688	1.3565688250445396	2.8843736103178084	3.4013343979056487	2.279901189082465	4.4060234305717	4.5138636551372056
chr16	93022817	93023453	0	0	0	1	0	0	-	-	-	-	-	-	-	-	-	-	-	D	9.296744961546928	3.4656383275657063	7.390110790396376	1.3197607712669202	5.677684371969471	4.692127590427397	5.4502705016478465	2.190716356901066	7.576500282611477	8.299394710794497	5.5825963375237375	5.413446097300094	15.409647070376266	22.049474063156453	12.612666019392833	6.59271218862828	1	0.37277975699024046	0.7949137919737772	0.14195944674460761	1	0.8264157151095377	0.9599460175270821	0.38584680186108194	0.9128979337200583	1	0.6726510224008033	0.6522699890703074	0.6988668766537611	1	0.5720166378239359	0.29899634656793767	6.5148501821784786	4.6182735230992185	16.75711117936309	2.8813569577711204	2.8422306204873666	4.673327404438633	3.6455278305062873	3.8701854650927654	14.654619075590077	0.9770406201706714	2.0864221073948226	0.8958195862352663	4.190874203786287	6.8044040046833745	6.037774907438754	2.581839803552973	3.884593391840489	7.609949575888729	4.3700589200477324	2.9254095884248565	9.055342996470952	0	3.517881143601245	3.0542679271019546	6.762258776397553	4.965064740543094	11.002177330893783	7.264035404116119	6.570153844258609	11.063994884008766	4.814180805033091	5.737891399503271	6.195716808034853	4.567460883408596	6.259431311191592	12.457672092951793	14.364817071237006	19.406452046940004	18.7822012035478	22.414842150044027	24.95137883587754	8.817697362789508	7.9320274283739725	21.088273267015023	3.0398682521099536	7.7105410035004756	9.027727310274411
chr16	93041271	93042381	0	1	1	1	0	3	-	-	-	-	-	-	-	-	-	-	-	-	9.21200869747324	5.061747435698278	8.377749711810234	6.36257372755121	15.910353721703695	20.583384831183746	18.879332087243952	13.065491834989277	37.498203806953526	37.58670738513497	43.457912012385925	40.42697263777316	54.6490999491575	59.62705675239187	69.83424833382648	36.112935832040534	1	0.5494727156615326	0.9094378855838646	0.6906825575725303	0.7729707165363576	1	0.9172122195685638	0.6347591488060365	0.8628625276857796	0.8648990631308379	1	0.9302557524220465	0.7825544235533275	0.853836880542603	1	0.5171235703635126	6.5148501821784786	11.545683807748047	9.575492102493195	3.841809277028161	9.474102068291222	1.8693309617754532	10.936583491518862	11.610556395278296	2.586109248633543	5.862243721024028	6.954740357982741	6.270737103646864	20.116196178174178	7.776461719638141	19.838403267298766	18.9334918927218	24.084479029411032	18.73218357141841	14.566863066825775	24.86598150161128	17.20515169329481	13.251510932543846	9.146490973363237	16.798473599060753	40.57355265838532	32.62756829499748	39.2934904674778	34.999443310741306	32.02949999076072	45.7311788539029	49.10464421133753	39.44800337158499	41.82108845423526	34.255956625564465	46.59798864998185	50.42391085242392	46.4094089993811	67.1139799956675	57.91178704427239	51.78601462251551	69.18336859038773	81.39412950267237	51.918724985720544	76.18989051308654	34.95848489926446	26.436140583430202	46.94418201342694
chr16	93047022	93049064	1	1	1	1	4	0	D	-	D	-	-	D	D	-	D	D	D	D	188.6974668432455	13.252187715612404	121.04368607298801	9.28366185445745	44.6167367448771	24.17202543616778	22.30786386107375	11.499363120814973	133.14259594214855	65.7832493359048	88.82268812300529	21.181478447761187	108.22300760690598	41.88708205208091	37.216306647103764	16.62275888259748	1	0.07022981249992742	0.6414695867302832	0.04919865650432689	1	0.5417703579350907	0.49998869232934523	0.25773653475756114	1	0.494081168167159	0.6671245028270247	0.1590886695416747	1	0.38704415057679464	0.343885348134872	0.1535972733540695	127.50492499406451	247.0776334858082	191.5098420498639	11.525427831084482	14.211153102436834	14.019982213315899	85.30535123384712	170.9331913749305	106.89251561018644	10.747446821877386	9.041162465377564	8.062376276117396	28.497944585746755	69.98815547674327	35.364110172141274	15.491038821317838	31.85366581309201	25.17137167409349	11.65349045346062	41.6870866350542	13.583014494706427	14.19804742772555	12.664372116964483	7.635669817754887	97.13062606098303	184.41669036302923	117.8804714024334	56.13118266817001	82.94819228376494	58.2703730557795	71.24987591448975	125.51637436413405	69.7018140903921	19.411708754486533	22.951248141035837	70.5934751933935	151.3830722122669	102.69247541505752	30.521076955765178	54.87771698803882	40.26245221243876	22.383385613234903	62.73512602441233	26.53040830366406	15.199341260549767	22.0301171528585	12.638818234384177
chr16	93102957	93103790	0	0	1	1	0	0	-	-	-	-	-	-	-	-	-	-	-	D	6.349754714418304	4.7288519366712025	6.821173727815557	3.5894884847260426	5.487548007848725	8.078623805584957	4.433630339915039	6.845539281231436	18.47574061354063	14.172304927398166	11.674509622051943	7.821736296488494	29.381585154915133	21.271289979712925	16.519272658931293	9.005102128787733	0.9308888715918657	0.6932607386010078	1	0.526227395453767	0.6792676747808264	1	0.5488101001621041	0.8473645321247588	1	0.7670764178736883	0.6318831740631737	0.42335170535767563	1	0.7239667249932066	0.5622321795040336	0.30648796112626703	1.8613857663367082	10.006259300048308	7.181619076869896	2.8813569577711204	6.631871447803856	4.673327404438633	5.832844528810059	10.320494573580708	4.310182081055905	3.9081624806826856	4.172844214789645	2.6874587587057985	1.676349681514515	8.74851943459291	6.037774907438754	5.163679607105946	10.87686149715337	8.195330312495555	0.7283431533412887	8.044876368168355	4.527671498235476	7.572291961453627	9.146490973363237	3.8178349088774435	12.909766754940783	28.37179851738911	14.145656568292008	15.848804518071534	15.604115380114198	11.063994884008766	13.479706254092655	11.475782799006542	10.068039813056636	7.993056545965042	7.650416047011945	25.508566666520338	37.569521570927556	25.066667227297504	21.91256807080577	23.187767741424853	18.713534126908158	16.278825900534475	23.074988882542467	10.204003193716947	9.879571819357349	9.913552718786326	7.222181848219529
chr16	93103909	93105227	1	0	0	0	0	0	-	-	-	-	-	-	-	-	-	-	-	-	31.514271500465448	12.668005474646659	34.3311787357415	9.52552026666265	4.491125861159966	7.230841669005572	9.480993347908592	6.100970132394195	10.926331136984942	6.496804857544994	11.435430813739305	5.885752038739285	13.235280798834399	5.816815717091044	14.428001590307861	5.939932233414066	0.9179490090637805	0.3689941895720071	1	0.2774597499253884	0.473697817977128	0.762667096544332	1	0.6434948225905047	0.9554804987195851	0.5681294359054047	1	0.5146943857740577	0.9173329179368345	0.4031615661172745	1	0.4116947309878499	16.75247189703037	54.64957002334076	23.14077258102522	18.248594065883765	9.474102068291222	10.281320289764992	27.706011511847784	60.63290561978666	14.654619075590077	14.655609302560071	7.650214393781016	6.270737103646864	4.190874203786287	5.832346289728607	3.4501570899650025	11.187972482062882	6.99226810531288	3.512284419640952	10.925147300119331	13.895695545018068	3.622137198588381	6.625755466271923	6.332186058482241	5.344968872428421	8.606511169960521	16.31378414749874	7.85869809349556	7.924402259035767	4.927615383193957	6.63839693040526	13.479706254092655	10.758546374068633	10.068039813056636	3.4255956625564465	8.345908414922123	13.050894573568545	20.994732642577162	5.6602151803575005	10.956284035402884	3.091702365523314	3.4024607503469375	12.209119425400855	20.190615272224658	10.884270073298076	7.5996706302748835	6.6090351458575505	3.6110909241097646
chr16	93114207	93114776	0	0	1	1	0	0	-	-	-	-	-	-	-	-	-	-	-	-	4.93365027422652	1.8949195424870853	4.243600794161744	3.861021335492663	11.144969186819688	7.688369981180408	8.071829161013719	5.938996621419891	10.469296430819087	13.75780462545649	12.726205148746567	7.473990112533405	23.560120098614682	13.17460238537178	19.321363486906726	8.724811718957847	1	0.38408063749191546	0.8601340910462164	0.7825891826307004	1	0.68985116533770785	0.7242576471687029	0.5328858718105289	0.7609714424529205	1	0.925017144464959	0.5432545610296029	1	0.5591907991227276	0.8200876483665637	0.37032119031816224	4.65346441584177	6.157698030798958	3.989788376038831	0.9604523192570402	3.789640827316489	0.9346654808877266	2.187316698303772	7.095340019336737	3.448145664844724	2.931121860512014	4.172844214789645	4.479097931176331	4.190874203786287	14.580865724321516	14.66316763235126	5.163679607105946	10.87686149715337	7.024568839281904	5.82674522673031	10.238933559486997	8.149808696823856	4.732682475908517	7.739338515922739	5.344968872428421	12.909766754940783	10.639424444020916	7.85869809349556	13.867703953312592	15.604115380114198	11.801594542942683	13.479706254092655	10.758546374068633	13.94036281807842	7.993056545965042	6.954923679101769	24.915344185903585	19.889746714020472	25.875269395920004	7.825917168144917	14.685586236235741	17.012303751734688	12.209119425400855	15.142961454168493	30.61200958115084	5.319769441192419	5.507529288214625	15.347136427466499
chr16	93118204	93118550	0	0	0	1	0	0	-	-	-	-	-	-	-	-	-	-	-	-	1.656160067698028	1.267660108743643	2.135812839622949	2.6892634483068125	8.217089176538352	3.4934679207194486	4.186836963781376	2.801743769337122	6.708065853958567	4.551325523336545	6.495197109462346	2.0605440152333117	13.109636508462978	10.959273874170835	6.481281018633898	3.8727388477344737	0.6158415118239022	0.4713781796059343	0.7941999289685354	1	1	0.42514664812134323	0.5095279938954226	0.34096548171057145	1	0.6784855161567495	0.9682667479523024	0.3071740886409668	1	0.8359708422957441	0.4943905969055573	0.2954116115450197	1.8613857663367082	2.3091367615496092	0.7979576752077663	1.9209046385140804	0.9474102068291222	0.9346654808877266	1.4582111322025149	3.225154554243971	1.724072832422362	4.885203100853357	1.3909480715965483	1.7916391724705325	5.8672238853008025	13.608808009366749	5.175235634947503	1.721226535701982	4.6615120702085875	4.0976651562477775	2.913372613365155	5.119466779743498	4.527671498235476	1.8930729903634067	4.221457372321494	2.290700945326466	7.3770095742518755	5.674359703477823	7.072828284146004	5.943301694276825	3.2850769221293046	4.425597953603506	3.851344644026473	7.8896006743169975	7.744646010043566	3.4255956625564465	0.6954923679101769	13.050894573568545	16.57478892835039	9.703226023470002	12.521467469031867	14.685586236235741	5.670767917244896	4.069706475133619	7.21093402579452	8.163202554973557	3.7998353151374418	3.3045175729287752	4.5138636551372056
chr16	93129044	93129411	1	0	1	0	0	0	-	-	-	-	-	-	-	-	-	-	-	-	12.45235381800595	2.5438167014482165	11.197149864091983	1.645440977990477	6.8561214055343145	3.1509609017049987	2.79473748065178	1.0590822291509765	18.703899295534278	7.6712088914637455	11.749855272985439	2.4082901991884	8.885589221976042	3.77847549457845	6.069257110931088	1.240981947113609	1	0.20428400434381241	0.8991994628277461	0.13213895156200828	1	0.4595835918485222	0.40762660334396156	0.15447250223662568	1	0.41013955273461694	0.6282035145361813	0.12875872357607276	1	0.42523634619901607	0.6830449798332409	0.1396623134506808	3.7227715326734163	18.473094092396874	15.161195828947559	3.841809277028161	3.789640827316489	0	9.478372359316348	10.320494573580708	13.792582659378896	1.9540812403413428	2.0864221073948226	0.8958195862352663	5.0290490445435445	7.776461719638141	7.762853452421256	5.163679607105946	0.7769186783680978	3.512284419640952	2.1850294600238662	4.388114382637284	1.8110685992941904	0.9465364951817034	0.703576228720249	1.5271339635509773	10.450763563523491	28.37179851738911	17.289135805690233	6.603668549196472	9.033961535855587	7.375996589339177	11.554033932079419	13.627492073820267	10.068039813056636	3.4255956625564465	1.3909847358203538	2.3728899224670084	12.15484521412362	12.129032529337502	3.9129585840724586	2.3187767741424854	5.103691125520406	3.391422062611349	9.374214233532877	5.442135036649038	1.5199341260549768	2.20301171528585	0
chr16	93195827	93196421	0	1	1	0	0	0	-	-	-	-	-	-	-	-	-	-	-	-	2.1090568529821123	4.430438017632053	2.191862609791258	5.805068842228229	9.593784051468603	13.153987742792708	11.527313727688885	11.51836095375322	12.248236181565712	11.968085505043465	8.89250612034478	11.942824326955119	8.53598557147578	7.584153310364142	8.983915172607187	4.981232043771094	0.36331297876091473	0.7632016325807197	0.37757736718759205	1	0.7293441531998689	1	0.8763360551255565	0.8756554422109998	1	0.9771272636835752	0.7260234035761414	0.9750648297368518	0.9501409360478841	0.8441924444577291	1	0.5544611617615608	0	1.5394245076997395	4.7877460512465975	6.723166234799281	1.8948204136582445	4.673327404438633	2.9164222644050297	1.9350927325463827	1.724072832422362	4.885203100853357	6.259266322184467	6.270737103646864	8.381748407572575	12.63675029441198	7.762853452421256	13.769812285615856	13.98453621062576	11.707614732136507	8.740117840095465	13.164343147911854	12.677480195059333	13.251510932543846	9.850067202083487	11.45350472663233	16.598271542066723	9.930129481086189	10.216307521544229	9.90550282379471	9.033961535855587	16.964792155480108	6.739853127046327	12.19301922394445	7.744646010043566	14.844247871077936	9.0414007828323	8.305114728634528	13.259831142680314	4.0430108431125005	6.2607337345159335	10.820958279331599	5.670767917244896	9.495981775311776	7.9320274283739725	9.523736314135817	5.319769441192419	3.3045175729287752	6.319409117192088
chr16	93201170	93201975	1	0	0	1	0	0	D	-	D	-	-	-	-	-	-	-	-	-	51.4305908989145	7.580074685263703	41.18404396781661	4.502348015334	13.59511874192356	11.193636923197161	7.337467520142582	3.809270102320897	8.855485918679166	8.323844373032369	5.657941988457235	6.207565134197154	13.22576664907563	12.940227807615457	5.559328026820379	2.69800127615936	1	0.1473845536824989	0.8007694107338332	0.08754221829150766	1	0.8233570545198037	0.5397133823859791	0.280193955980257	1	0.9399647235025931	0.6389194269422024	0.7009852639597488	1	0.9784104128678144	0.42034070117280714	0.2039958323586427	34.4356366772291	60.80726805413971	59.048867965374704	7.683618554056322	7.579281654632978	7.477323847101813	35.726172738961615	43.86210193771801	43.96385722677023	0.9770406201706714	6.259266322184467	6.270737103646864	7.543573566815317	19.441154299095356	13.80062835986001	11.187972482062882	10.099942818785273	12.292995468743332	8.011774686754176	5.850819176849713	8.149808696823856	5.6792189710902194	4.221457372321494	1.5271339635509773	7.9917603721061985	9.930129481086189	8.644567902845116	4.622567984437531	11.497769227452567	8.851195907207012	2.8885084830198546	7.8896006743169975	6.195716808034853	6.851191325112893	5.563938943281415	9.491559689868033	22.099718571133856	8.086021686225001	9.3911006017739	14.685586236235741	14.74399658483673	5.426275300178158	6.489840623215068	4.761868157067909	2.279901189082465	2.20301171528585	3.6110909241097646
chr16	93204065	93205324	1	0	0	0	0	0	D	-	D	-	-	-	-	-	-	-	-	-	34.03465619041465	6.308166334539594	34.7851417639275	6.947152290852661	5.102658190308638	5.055515328311948	5.987367048682978	6.018984292160212	5.486837230567852	4.597228275189748	5.569082622769227	5.512072766286977	5.48104769225443	4.499608021822008	4.117802044014427	5.142680197976223	0.9784251109681804	0.18134657542437324	1	0.19971608389582357	0.847760675659995	0.8399283139676587	0.9947470799153911	1	0.9852317881108257	0.8254911242282441	1	0.989763151250591	1	0.8209394032788022	0.751280097386038	0.9382659094982201	31.643558027724037	36.94618818479375	33.51422235872618	5.762713915542241	5.684461240974733	7.477323847101813	27.706011511847784	30.961483720742123	45.687930059192595	7.816324961365371	7.650214393781016	5.374917517411597	4.190874203786287	6.8044040046833745	4.312696362456253	6.024292874956937	6.215349426944782	2.926903683034127	2.1850294600238662	2.194057191318642	13.583014494706427	4.732682475908517	4.9250336010417435	8.399236799530376	6.14750797854323	6.38365466641255	3.92934904674778	1.3207337098392944	6.570153844258609	5.900797271471341	5.777016966039709	8.606837099254905	2.32339380301307	6.851191325112893	4.1729542074610615	4.745779844934017	4.419943714226771	7.277419517602501	3.9129585840724586	6.183404731046628	3.4024607503469375	4.747990887655888	2.163280207738356	5.442135036649038	3.7998353151374418	4.4060234305717	7.222181848219529
chr16	93220467	93221455	1	1	0	0	0	0	D	-	D	-	-	-	-	-	-	-	-	-	27.127514904109574	7.281363379738032	20.54383715888529	7.030974085371016	13.396345049995036	8.943858153851249	12.976470763743798	6.161959970196266	10.349227316933739	11.21117834568893	11.020535576357155	11.050078621071172	9.695580828982592	4.880881258116222	8.573212909610284	8.920215267044064	1	0.26841247366285553	0.7573062711974801	0.25918238770577123	1	0.6676342032452025	0.9686575491535735	0.4599732200984588	0.923116821249513	1	0.9829952959935666	0.9856304377960675	1	0.503412982080043	0.8842392282453815	0.9200289724138279	28.851479378218976	25.400504377045703	27.130560957064052	8.644070873313362	8.5266918614621	4.673327404438633	17.498533586430177	19.99595823631262	24.137019653913068	4.885203100853357	9.041162465377564	7.16655668988213	9.219923248329831	14.580865724321516	16.388246177333762	12.048585749913874	10.099942818785273	4.683045892854603	10.196804146778042	12.43299075080564	16.29961739364771	7.572291961453627	6.332186058482241	4.581401890652932	14.754019148503751	9.220834518151461	7.072828284146004	12.546970243473297	11.497769227452567	9.58879556614093	7.702689288052946	12.19301922394445	13.165898217074064	10.27678698766934	11.823370254473007	11.864449612335042	9.944873357010236	7.277419517602501	4.69555030088695	5.410479139665799	4.536614333795916	7.461128537744967	10.095307636112329	8.163202554973557	9.11960475632986	7.7105410035004756	9.930500041301853
chr16	93232267	93232655	0	0	0	1	0	0	-	-	-	-	-	-	-	-	-	-	-	-	2.913599035699546	3.1539840384409565	2.9255140873800016	3.0446180935917884	4.183349577331038	6.473611136275467	4.91417703586769	5.683475209414564	5.967256169330371	7.373853802476259	4.354612522517231	3.923834692492856	7.134464229402107	6.68043926950153	6.438472028576716	4.812796551172269	0.9237836971235165	1	0.9275614751766817	0.9653245090919266	0.6462157657090737	1	0.7591090864773531	0.8779451051001033	0.8092452507434403	1	0.5905477161826671	0.5321280835775682	1	0.9363617301451345	0.9024464657125744	0.6745841588690114	0.9306928831683541	4.6182735230992185	3.191830700831065	1.9209046385140804	4.737051034145611	2.8039964426631796	1.4582111322025149	3.8701854650927654	3.448145664844724	0.9770406201706714	2.7818961431930966	5.374917517411597	2.5145245222717723	4.860288574773839	5.175235634947503	7.745519410658919	6.99226810531288	4.683045892854603	5.82674522673031	4.388114382637284	4.527671498235476	3.7861459807268134	5.628609829761992	7.635669817754887	7.9917603721061985	2.8371798517389113	7.072828284146004	7.924402259035767	9.033961535855587	5.163197612537424	5.777016966039709	5.737891399503271	1.5489292020087133	2.283730441704298	5.563938943281415	7.711892248017777	8.839887428453542	4.851613011735001	7.825917168144917	5.410479139665799	6.804921500693875	6.104559712700428	5.0476538180561645	8.163202554973557	5.319769441192419	5.507529288214625	3.6110909241097646
chr16	93256244	93256608	0	0	1	1	0	0	-	-	-	-	-	-	-	-	-	-	-	-	1.9409762403392143	1.5749670270590865	1.3200819085278648	1.0879360926674952	3.5353111006945257	3.517777146772744	3.0945760846908614	2.0781706229317933	11.04796610812113	10.41006759900505	9.767913358727524	3.2283423245826794	17.412818911606994	13.78821374917084	14.802503086777117	5.725886199122674	1	0.8114303484641511	0.680112348153814	0.5605097424981165	1	0.9950403363601191	0.8753334562502632	0.5878324604936546	1	0.942261000543152	0.8841367961427157	0.2922114616381374	1	0.7918427119218432	0.8500922890153128	0.3288316629368911	1.8613857663367082	0.7697122538498697	3.191830700831065	1.9209046385140804	0	2.8039964426631796	0.7291055661012574	0.6450309108487943	2.586109248633543	0.9770406201706714	1.3909480715965483	0.8958195862352663	2.5145245222717723	2.9161731448643033	5.175235634947503	2.581839803552973	6.215349426944782	1.756142209820476	3.6417157667064437	2.9254095884248565	2.7166028989412854	1.8930729903634067	2.814304914880996	1.5271339635509773	9.221261967814845	11.348719406955645	12.573916949592896	8.584769113955414	12.319038457984893	10.326395225074847	7.702689288052946	10.758546374068633	10.842504414060993	2.283730441704298	4.1729542074610615	10.084782170484784	15.4698029997937	26.683871564542503	10.956284035402884	16.231437418997398	14.17691979311224	9.495981775311776	15.864054856747945	19.047472628271635	3.0398682521099536	3.3045175729287752	10.833272772329293
chr16	93259425	93260053	1	1	0	1	0	0	-	-	-	-	D	D	-	-	-	-	D	D	11.206129671770535	2.522278105059368	6.7528289628536715	2.898419899111733	24.94997163529939	16.954175361691618	8.548858911358609	7.118060356681347	11.544930991519509	6.169414322163325	4.764417275207444	5.512072766286977	26.875381191450344	17.270142483063296	13.130256543326405	6.636984499432328	1	0.22508021760744587	0.6026013584212563	0.2586459361088039	1	0.6795268391289365	0.34264002526013393	0.28529332460685713	1	0.5343829535832787	0.4126847773024554	0.477445276228671	1	0.6426008382927536	0.4885607556518466	0.24695406000580564	14.891086130693665	11.545683807748047	7.181619076869896	0.9604523192570402	4.737051034145611	1.8693309617754532	5.832844528810059	5.805278197639148	8.62036416211181	2.931121860512014	4.868318250587919	0.8958195862352663	19.27802133741692	26.24555830377873	29.32633526470252	18.9334918927218	15.538373567361957	16.39066062499111	5.098402073389021	8.776228765274569	11.771945895412237	5.6792189710902194	4.221457372321494	11.45350472663233	15.983520744212397	9.220834518151461	9.430437712194673	8.584769113955414	3.2850769221293046	6.63839693040526	3.851344644026473	5.020654974565362	5.421252207030497	6.851191325112893	4.1729542074610615	26.10178914713709	25.414676356803934	29.109678070410006	17.99960948673331	16.231437418997398	17.579380543459177	12.887403837923125	11.537494441271233	14.965871350784855	6.079736504219907	6.6090351458575505	7.222181848219529
chr16	93281245	93282300	0	1	0	0	0	0	-	-	-	-	-	-	-	-	-	-	-	-	22.78376597350918	10.742852594152112	9.655516538714245	8.396071312226946	48.76143577224154	64.13137465777015	44.09692121503614	49.30968217077422	11.906704190426392	14.30102626742195	6.734275917774982	7.946296053972596	17.017968428332598	13.032111360204855	8.884264871545785	11.159173723851746	1	0.47151347176945596	0.42378931340590364	0.36851112858116203	0.7603366687904547	1	0.6876029314879711	0.7688854703943238	0.8325769051658988	1	0.47089459118859245	0.5556451617793635	1	0.765785376502883	0.5220520245386455	0.6557289003588256	21.405936312872143	25.400504377045703	21.54485723060969	12.485880150341522	8.5266918614621	11.215985770652718	12.394794623721376	9.675463662731914	6.896291329689448	9.770406201706715	5.563792286386193	9.854015448587928	51.96684012694996	48.602885747738384	45.714581442036284	61.96415528527135	66.03808766128832	64.39188102675078	54.62573650059666	35.104915061098275	42.56011208341347	54.89911672053879	37.2895401221732	55.74038966961068	12.909766754940783	7.092949629347277	15.71739618699112	12.546970243473297	15.604115380114198	14.751993178678354	3.851344644026473	8.606837099254905	7.744646010043566	6.851191325112893	9.0414007828323	15.423784496035553	24.30969042824724	11.320430360715001	10.956284035402884	16.231437418997398	11.908612626214282	4.747990887655888	14.42186805158904	7.482935675392428	9.11960475632986	9.913552718786326	14.444363696439058
chr16	93293177	93293588	1	0	0	0	0	0	-	-	-	-	-	-	-	-	-	-	-	-	17.336974196716078	1.2548162539734067	16.39660601476958	2.0423084850436624	11.366994609129677	13.300335739630585	10.571248064489158	9.625287963389813	8.032111614747617	7.810658177461093	3.6127376949562002	4.147021118963842	6.029478300845414	12.94785748279764	6.238934084048553	5.411315459994627	1	0.07237804242744333	0.9457593827344671	0.11780074549747618	0.8546396746406789	1	0.794810617674135	0.7236875934424459	1	0.9724289890494154	0.4497867893572242	0.5163052155985446	0.4656738235539048	1	0.4818506916945543	0.4179313424776287	16.75247189703037	17.703381838547006	17.55506885457086	0.9604523192570402	0	2.8039964426631796	16.040322454227663	16.77080368206865	16.37869190801244	1.9540812403413428	4.172844214789645	0	14.248972292873377	7.776461719638141	12.075549814877508	6.024292874956937	16.315292245730056	17.561422098204762	11.65349045346062	14.627047942124282	5.433205797882571	7.572291961453627	9.850067202083487	11.45350472663233	9.221261967814845	7.802244592282006	7.072828284146004	6.603668549196472	13.140307688517218	3.6879982946695886	4.814180805033091	2.1517092748137263	3.872323005021783	3.4255956625564465	4.868446575371238	7.711892248017777	5.524929642783464	4.851613011735001	15.651834336289834	14.685586236235741	8.506151875867344	6.104559712700428	6.489840623215068	6.122401916230168	9.11960475632986	4.4060234305717	2.7083181930823232
chr16	93294560	93294935	0	0	0	1	0	0	-	-	-	-	-	-	-	-	-	-	D	D	1.9569758883015136	1.9036142841056973	1.8764922526367098	2.269727713459123	5.608692315502975	4.824440632016881	3.6992686990439005	1.9771869497595618	5.543876901066264	6.308863608160673	2.5173277069496374	2.6574097141566053	25.98595116062113	18.571952962634963	6.068596288578135	8.131288800888434	0.8622073373369673	0.8386972026721834	0.8267477378495273	1	1	0.8601720972786568	0.6595599278674567	0.35252191393962246	0.8787441360905506	1	0.39901444432772504	0.42121844427246447	1	0.7146920598688236	0.23353373717466341	0.3129109552553348	2.7920786495050622	3.078849015399479	0	2.8813569577711204	1.8948204136582445	0.9346654808877266	2.187316698303772	2.580123643395177	0.862036416211181	2.931121860512014	2.0864221073948226	1.7916391724705325	7.543573566815317	5.832346289728607	3.4501570899650025	6.884906142807928	4.6615120702085875	2.926903683034127	2.913372613365155	3.6567619855310705	4.527671498235476	0.9465364951817034	4.221457372321494	0.7635669817754887	5.532757180688907	6.38365466641255	4.715218856097336	8.584769113955414	7.391423074790936	2.9503986357356706	3.851344644026473	2.1517092748137263	1.5489292020087133	1.141865220852149	4.1729542074610615	29.06790155022085	37.569521570927556	11.320430360715001	17.21701776991882	23.187767741424853	15.31107337656122	4.069706475133619	9.374214233532877	4.761868157067909	8.359637693302373	8.8120468611434	7.222181848219529
chr16	93333777	93334248	0	1	1	1	0	1	-	-	-	-	-	-	-	-	-	-	-	D	4.581489400978424	2.522377233888209	3.2363385330470633	2.1758721853349905	15.068674493000369	19.137390826725934	15.587998610559922	8.229697566746356	19.39166084956544	20.865186966435477	14.406749593933458	11.548317651007583	40.43510868260794	43.30669028406476	31.10073017795259	16.951304298512916	1	0.5505583475429473	0.7063944167056045	0.4749268185298673	0.7873944065539237	1	0.8145310273326717	0.43003237177208814	0.9293787245117714	1	0.6904682722042557	0.553473001204573	0.9336919634675142	1	0.7181507054441539	0.3914246086995561	7.445543065346833	2.3091367615496092	3.989788376038831	1.9209046385140804	2.8422306204873666	2.8039964426631796	5.832844528810059	1.2900618216975885	2.586109248633543	1.9540812403413428	2.7818961431930966	1.7916391724705325	10.896272929844347	13.608808009366749	20.700942539790013	16.35165208916883	24.084479029411032	16.976041361597936	18.936921986873507	12.43299075080564	15.394083094000617	4.732682475908517	7.739338515922739	12.217071708407818	25.204782712027242	14.895194221629284	18.07500561503979	13.867703953312592	22.174269224372807	26.55358772162104	9.628361610066182	15.779201348633995	17.812685823100203	5.709326104260745	17.387309197754423	43.89846356563965	35.35954971381417	42.047312768370006	32.86885210620865	47.14846107423054	49.90275767175508	29.1662297384576	27.401549298019177	36.734411497381004	12.159473008439814	14.319576149358026	24.37486373774091
chr16	93347138	93347611	1	1	1	1	1	0	D	-	D	U	-	U	U	-	U	U	-	-	37.37043692097241	3.8113776813630187	33.08000199361432	2.1758721853349905	46.355316991080755	184.26170991500274	64.3118029343272	118.78730580352683	49.00563030389104	164.19902888123653	58.206600219653936	125.80161830473563	27.01129789949448	70.04466010095172	21.81474612793867	23.63821021625447	1	0.10198911212686575	0.8851917376178632	0.05822442456148764	0.2515732487908844	1	0.34902423820984463	0.6446662513786597	0.2984526195909253	1	0.354488090558405	0.766153241964218	0.38562965200437127	1	0.31144053089126583	0.33747340885352217	44.673258392080996	32.32791466169453	35.11013770914172	4.802261596285201	6.631871447803856	0	35.726172738961615	26.446267344800564	37.06756589708078	1.9540812403413428	2.7818961431930966	1.7916391724705325	58.67223885300802	39.854366313145476	40.53934580708878	188.47430565936702	167.03751584914104	197.27330823650013	77.20437425417661	57.77683937139091	57.95419517741409	106.95862395553247	92.87206219107287	156.53123126397517	57.786574998306364	39.720517924344755	49.509797989022026	148.5825423569206	140.43703842102778	203.57750586576128	63.547186626436805	44.46865834615035	66.60395568637468	102.7678698766934	148.83536673277786	32.62723643392136	17.679774856907084	30.726882407655005	60.25956219471586	85.79474064327196	64.07967746486733	27.13137650089079	15.864054856747945	22.44880702617728	21.279077764769674	9.913552718786326	39.72200016520741
chr16	93356238	93356824	0	1	1	1	0	1	-	-	-	-	-	-	-	-	-	-	D	-	5.199636165962442	3.17127439284934	3.853344558811703	3.014943655030369	22.12245688911068	31.465680975786142	20.465192041032495	16.75278226170603	34.116152199035454	35.475590874585365	23.99186860193007	24.75756695629895	29.62581059936278	27.105066764551815	13.621951029966997	18.25520104263575	1	0.6099031339171294	0.7410796516949099	0.5798374268504822	0.7030662042920547	1	0.650397239353603	0.5324144192079567	0.9616796044255936	1	0.6762922902890334	0.6978760986342082	1	0.9149139286381186	0.4598001119422532	0.616192457634506	4.65346441584177	6.157698030798958	4.7877460512465975	4.802261596285201	2.8422306204873666	1.8693309617754532	5.103738962708802	3.8701854650927654	2.586109248633543	5.862243721024028	1.3909480715965483	1.7916391724705325	28.497944585746755	14.580865724321516	23.288560357263766	22.375944964125765	38.0690152400368	33.95208272319587	26.220353520286395	23.403276707398852	11.771945895412237	17.03765691327066	13.36794834568473	19.852741526162706	46.72106063692855	23.406733776846018	32.2206621833318	30.37687532630377	36.95711537395468	39.09278192349764	30.810757152211785	17.930910623447723	23.2339380301307	21.69543919619083	27.819694716407074	35.593348837005124	29.834620071030706	23.449462890052505	28.173301805321703	18.550214193139883	34.591684295193865	15.600541488012205	13.700774649009588	11.564536952879205	17.47924244963223	16.522587864643874	20.763772813631146
chr16	93359617	93360711	1	0	0	0	0	0	D	-	D	-	-	-	-	-	-	-	-	-	27.284226183046606	6.948368751882114	21.219540618641602	7.174571519268122	3.778196566792439	5.496944465289793	5.9388418476402975	7.087500462946058	4.213841367388687	4.740117756148694	5.08536266220965	2.4082901991884	5.480744385088852	2.6178325832809652	4.089923539662593	5.462246927857214	1	0.2546661468522633	0.777721914350154	0.2629567527821673	0.5330788458561818	0.7755829426789034	0.8379317756223048	1	0.8286216042569762	0.9321100717896601	1	0.4735729502803974	1	0.47764179449841754	0.7462350462447791	0.996625010047547	35.36632956039745	16.163957330847264	30.322391657895118	6.723166234799281	7.579281654632978	6.542658366214086	27.706011511847784	16.125772771219857	19.826837572857162	8.793365581536042	5.563792286386193	7.16655668988213	3.35269936302903	1.9441154299095353	6.037774907438754	3.442453071403964	5.438430748576685	7.609949575888729	3.6417157667064437	5.119466779743498	9.055342996470952	9.465364951817033	4.9250336010417435	6.8721028359793985	4.303255584980261	2.8371798517389113	5.501088665446892	3.9622011295178834	6.570153844258609	3.6879982946695886	4.814180805033091	5.020654974565362	5.421252207030497	3.4255956625564465	1.3909847358203538	3.5593348837005125	8.839887428453542	4.0430108431125005	1.5651834336289834	2.3187767741424854	3.969537542071427	5.426275300178158	0.7210934025794521	6.122401916230168	4.55980237816493	5.507529288214625	6.319409117192088
chr16	93444944	93446966	1	1	1	1	1	0	D	D	D	-	-	D	-	D	D	-	D	D	95.44335970994905	11.365764657086249	49.42565965769832	7.963901083190528	31.98897762838341	27.53197649132096	14.024726468654372	4.288883897517939	80.51450853070838	44.141035789848445	20.136704487953565	6.555311318152242	107.53335016487205	84.21243717691883	25.878081721948114	8.828669248241853	1	0.11908387017836168	0.5178533091029294	0.0834411226448095	1	0.8606707226207877	0.43842371680582914	0.13407380340009578	1	0.5482370394524978	0.2501003217360929	0.08141776479517396	1	0.7831285554463133	0.24065168324311834	0.08210168505589736	111.68314598020248	111.60827680823112	63.038656341413535	10.564975511827441	12.316332688778589	11.215985770652718	43.01722839997419	53.53756560044992	51.72218497267086	9.770406201706715	6.954740357982741	7.16655668988213	36.04151815256207	49.574943462693156	10.350471269895007	33.56391744618865	30.299828456355815	18.73218357141841	16.023549373508352	16.08975273633671	9.960877296118047	1.8930729903634067	5.628609829761992	5.344968872428421	92.21261967814844	116.32437392129535	33.00653199268135	65.37631863704507	42.70599998768096	24.340788744819285	26.95941250818531	27.254984147640535	6.195716808034853	6.851191325112893	6.259431311191592	144.15306278987075	122.6534380697929	55.793549634952505	122.8668995398752	82.70303827774865	47.06737371313264	36.62735827620257	27.401549298019177	13.605337591622595	15.959308323577256	3.3045175729287752	7.222181848219529
chr16	93450004	93451816	1	0	0	0	0	0	D	-	D	-	-	-	-	-	-	-	-	-	88.97440873454076	6.004909400546936	61.05724127091392	6.510576611632279	12.266555879671879	8.150679837028353	8.384212441955341	9.09624639118774	29.18745847155982	12.994460698517816	15.864917127947672	15.814792842453535	20.729014482078334	13.16659444969886	16.971462267279477	9.255094904600961	1	0.06749029845719862	0.6862337400081073	0.07317358670015874	1	0.6644635965451109	0.6835017525864492	0.7415485227000049	1	0.4452069957094614	0.5435525379301662	0.5418352152128431	1	0.635177058758982	0.8187298186294616	0.4464802179863703	62.35642317227972	100.83230525433294	103.73449777700961	3.841809277028161	11.368922481949467	2.8039964426631796	64.16128981691065	71.59843110421616	47.412002891614954	8.793365581536042	6.259266322184467	4.479097931176331	10.896272929844347	15.552923439276283	10.350471269895007	9.4667459463609	8.546105462049077	6.439188102675079	6.555088380071599	13.164343147911854	5.433205797882571	7.572291961453627	10.553643430803735	9.162803781305865	25.204782712027242	41.13910785021421	21.21848485243801	14.528070808232238	15.604115380114198	8.851195907207012	24.070904025165458	15.779201348633995	7.744646010043566	23.979169637895126	7.650416047011945	18.983119379736067	25.414676356803934	17.789247709695	18.7822012035478	13.912660644854913	6.804921500693875	17.635394725579015	23.074988882542467	10.204003193716947	14.43937419752228	8.8120468611434	4.5138636551372056
chr16	93460633	93461334	1	0	0	0	0	0	D	-	D	-	-	-	-	-	-	-	-	-	42.54661249177315	5.381997337612799	42.44673336650729	3.424445656272282	8.14005664305349	8.25765154259024	10.00855446180611	5.7129060687345135	11.034420705093236	6.857671034282442	9.359067189859077	10.925518863587072	13.550061687816036	11.203314577360823	13.457323293267805	5.617035925003806	1	0.1264964946070258	0.9976524776141654	0.08048691671832711	0.8133099214394007	0.8250593603804093	1	0.5708023162121637	1	0.6214799324369695	0.8481702338518909	0.9901307151125843	1	0.8268091198016194	0.9931558691993543	0.4145395094440449	40.01979397623923	47.72215973869193	39.89788376038831	5.762713915542241	7.579281654632978	2.8039964426631796	44.47543953217671	45.79719467026439	37.06756589708078	3.9081624806826856	2.7818961431930966	3.583278344941065	2.5145245222717723	10.692634864502445	11.213010542386257	8.60613267850991	6.215349426944782	9.951472522316031	7.283431533412887	10.97028595659321	11.771945895412237	7.572291961453627	4.221457372321494	5.344968872428421	7.9917603721061985	14.895194221629284	10.216307521544229	10.565869678714355	4.106346152661631	5.900797271471341	11.554033932079419	6.455127824441179	10.068039813056636	11.41865220852149	10.432385518652653	13.644117054185298	13.259831142680314	13.746236866582501	13.30405918584636	12.366809462093256	7.939075084142854	16.957110313056745	5.0476538180561645	18.367205748690502	10.639538882384837	4.4060234305717	1.8055454620548823
chr16	93463382	93463863	0	1	1	1	0	3	-	-	-	-	-	-	-	-	-	-	-	-	9.83530125252844	3.166927022040034	16.943272073826215	3.0490235437757525	57.93911879899653	69.86450754028841	73.66209952960132	51.61746039930592	131.2914664035696	176.30781921446217	159.79352233685955	115.87768318602338	138.68851637893601	159.81245848675178	143.9854954671183	80.73663410282944	0.5804841715150114	0.18691354351396322	1	0.17995482398502302	0.7865526392675454	0.9484457812964341	1	0.7007329512589211	0.7446718301464874	1	0.9063325894949985	0.6572464210737522	0.8678204295970648	1	0.900965399259248	0.5051961209239666	7.445543065346833	7.697122538498697	14.363238153739792	3.841809277028161	3.789640827316489	1.8693309617754532	15.311216888126406	17.415834592917445	18.1027647404348	0	5.563792286386193	3.583278344941065	36.879692993319324	67.07198233187897	69.8656810717913	55.93986241031442	65.26116898292022	88.39249122763063	56.81076596062052	86.29958285853326	77.87594976965019	22.716875884360878	44.32530240937569	87.8102029041812	111.88464520948679	117.74296384716482	164.2467901540572	143.9599743724831	165.89638456752988	219.06709870337355	145.38826031199935	133.40597503845103	200.58633166012837	66.22818280942464	165.5271835626221	122.79705348766768	122.6534380697929	170.61505757934754	139.30132559297954	125.21394580369422	214.92210406358157	126.16090072914218	138.4499332952548	167.34565237695793	45.5980237816493	53.97378702450333	142.6380915023357
chr16	93465967	93466294	1	0	0	0	0	0	D	-	D	-	-	-	-	-	-	-	-	-	17.602444612637257	0.9561049484477342	16.211615797983594	1.645440977990477	4.948512123112618	3.613110294295135	1.9367253007923906	1.6616747846989939	7.656075670634277	4.9816931307372405	3.07735190226448	1.961917346246428	4.600803947879468	6.608600961138196	1.3585512921033995	1.240981947113609	1	0.054316600306830186	0.9209866103680195	0.09347798071235923	1	0.7301407381462544	0.39137527656983667	0.335792808698587	1	0.6506849390014618	0.40194899249337396	0.2562562637372536	0.6961842566882831	1	0.2055732068091787	0.18778285364953784	22.336629196040498	17.703381838547006	12.76732280332426	1.9209046385140804	0.9474102068291222	0	16.76942802032892	12.900618216975884	18.964801156645983	1.9540812403413428	2.0864221073948226	0.8958195862352663	5.0290490445435445	2.9161731448643033	6.900314179930005	3.442453071403964	3.884593391840489	3.512284419640952	1.4566863066825775	0.7313523971062141	3.622137198588381	0	4.221457372321494	0.7635669817754887	10.450763563523491	7.802244592282006	4.715218856097336	2.641467419678589	4.927615383193957	7.375996589339177	4.814180805033091	2.8689456997516354	1.5489292020087133	1.141865220852149	2.7819694716407075	5.932224806167521	2.2099718571133855	5.6602151803575005	7.043325451330426	5.410479139665799	7.371998292418365	2.0348532375668094	0	2.0408006387433892	1.5199341260549768	2.20301171528585	0
chr16	93471215	93471910	1	0	0	0	0	0	D	-	D	-	-	-	-	-	-	-	-	-	21.67840797018826	5.053350080566188	14.148693634810018	2.898419899111733	4.887641543890785	2.9476239386464194	3.82291923803215	2.6682020329359375	3.573565620729422	3.452859687665179	2.4354611282600676	5.512072766286977	4.84288168602912	3.788141620012113	5.3046938959415	2.2576009430128625	1	0.2331052209883429	0.6526629471254086	0.13370077281955325	1	0.6030769466575849	0.7821603126380116	0.5459078798998682	0.6483161185001255	0.6264176534068294	0.4418412512904169	1	0.9129427222434641	0.7141112558653636	1	0.4255855261959793	19.544550546535437	21.551943107796355	23.938730256232986	4.802261596285201	5.684461240974733	4.673327404438633	11.665689057620119	16.125772771219857	14.654619075590077	2.931121860512014	4.868318250587919	0.8958195862352663	7.543573566815317	1.9441154299095353	5.175235634947503	0.860613267850991	3.884593391840489	4.0976651562477775	5.82674522673031	2.9254095884248565	2.7166028989412854	2.8396094855451097	2.110728686160747	3.0542679271019546	2.459003191417292	3.5464748146736387	4.715218856097336	3.301834274598236	4.106346152661631	2.9503986357356706	2.8885084830198546	2.8689456997516354	1.5489292020087133	6.851191325112893	4.1729542074610615	3.5593348837005125	7.73490149989685	3.2344086744900005	6.2607337345159335	0	5.103691125520406	6.104559712700428	5.0476538180561645	4.761868157067909	0.7599670630274884	3.3045175729287752	2.7083181930823232
chr16	93476303	93478006	0	1	1	1	0	4	-	-	-	-	-	D	D	D	D	D	D	D	20.966109800677916	10.12389138671192	16.816882336949902	15.053427974702444	32.40540265400223	25.00131200034128	22.508503177047857	6.8035472763676115	85.94227392680841	48.38039165859148	44.99427121812486	15.965285688434857	179.35836091237178	102.65198702793398	89.92476970618624	34.179569428326445	1	0.4828693297401588	0.8020983623965446	0.7179886072243935	1	0.7715167827810803	0.6945910661063162	0.20995101801419336	1	0.562940558214622	0.523540618164742	0.1857675502283251	1	0.5723289759437875	0.5013692656910504	0.19056579941107618	22.336629196040498	25.400504377045703	15.161195828947559	11.525427831084482	11.368922481949467	7.477323847101813	13.853005755923892	16.77080368206865	19.826837572857162	15.632649922730742	18.7777989665534	10.749835034823194	29.33611942650401	35.96613545332641	31.913953082176274	23.23655823197676	29.522909777987717	22.244467991059363	26.220353520286395	20.477867118973993	20.82728889188319	5.6792189710902194	6.332186058482241	8.399236799530376	90.36836728458547	79.44103584868951	88.01741864715027	54.81044895833072	46.81234614034259	43.51837987710115	36.587774118251495	48.05484047083989	50.34019906528319	19.411708754486533	12.518862622383184	177.37352170440886	169.06284706917398	191.63871396353252	97.82396460181147	101.25325247088853	108.878744011102	90.89011127798415	83.64683469921644	95.23736314135816	32.678583710182004	31.943669871644826	37.916454703152525
chr16	93481118	93481753	1	0	0	0	0	0	-	-	-	-	-	-	-	-	-	-	-	-	15.300407834412058	3.7985338265927826	10.832923312079973	6.063967198806122	4.146843429843199	5.6049482808259805	5.5178665689657524	5.793892824221665	5.9454377939845475	3.2662130440477437	3.524350188510557	3.2283423245826794	4.133529064799718	2.5724836027661366	3.2393188646110422	5.880675196269266	1	0.24826356706973016	0.7080153306577691	0.39632716097721843	0.7157266376255889	0.9673890164820116	0.9523591023116668	1	1	0.5493645980708806	0.5927822829256427	0.5429948872476708	0.7029004199079134	0.4374469796254238	0.5508413160900444	1	17.683164780198727	13.854820569297656	14.363238153739792	3.841809277028161	5.684461240974733	1.8693309617754532	13.123900189822635	9.030432751883119	10.344436994534172	5.862243721024028	6.954740357982741	5.374917517411597	2.5145245222717723	3.8882308598190707	6.037774907438754	6.884906142807928	4.6615120702085875	5.268426629461428	5.82674522673031	4.388114382637284	6.338740097529667	8.51882845663533	3.517881143601245	5.344968872428421	4.303255584980261	5.674359703477823	7.85869809349556	5.943301694276825	1.6425384610646523	2.212798976801753	0.9628361610066183	5.737891399503271	3.872323005021783	2.283730441704298	4.1729542074610615	5.339002325550768	2.2099718571133855	4.851613011735001	3.1303668672579668	2.3187767741424854	2.268307166897958	3.391422062611349	3.60546701289726	2.721067518324519	9.11960475632986	2.20301171528585	6.319409117192088
chr16	93520882	93521224	0	0	0	1	0	0	-	-	-	-	-	-	-	-	-	-	-	-	2.0831265887524344	3.141239312499561	1.0607613215416256	1.712222828136141	2.907535817056525	5.35402497563511	2.910858749012368	1.5891228860998805	6.536946842463334	3.7008718298378644	4.166240962514969	2.4082901991884	15.769851001853775	9.930742869247878	8.488255751848872	6.353364511073174	0.6631543736458715	1	0.33768879604959223	0.5450787596229602	0.5430560802924952	1	0.5436767221406309	0.29680901626936734	1	0.5661468448538364	0.6373374394681469	0.3684120824640021	1	0.6297296574381395	0.5382584623564967	0.4028804400451421	4.65346441584177	0	1.5959153504155326	1.9209046385140804	1.8948204136582445	5.607992885326359	1.4582111322025149	0	1.724072832422362	1.9540812403413428	1.3909480715965483	1.7916391724705325	4.190874203786287	1.9441154299095353	2.5876178174737516	5.163679607105946	6.215349426944782	4.683045892854603	2.1850294600238662	2.9254095884248565	3.622137198588381	1.8930729903634067	2.110728686160747	0.7635669817754887	9.221261967814845	5.674359703477823	4.715218856097336	3.9622011295178834	4.927615383193957	2.212798976801753	2.8885084830198546	5.737891399503271	3.872323005021783	3.4255956625564465	1.3909847358203538	18.389896899119314	14.364817071237006	14.554839035205003	8.60850888495941	9.275107096569942	11.908612626214282	10.852550600356317	5.768747220635617	8.843469434554686	5.319769441192419	1.101505857642925	12.638818234384177
chr16	93522416	93522747	1	0	0	0	0	0	D	-	D	-	-	-	-	-	-	-	-	-	18.517653323658056	4.737645807118655	17.73617649340187	5.096960312241228	5.264409884186209	2.0556839671179366	3.0965822472008115	2.7291918707380085	12.401960733352805	6.709195769167188	9.628818603971505	2.5328499566725027	2.237276521588445	2.1679430804346382	2.8027205643211635	3.986585112606286	1	0.2558448267883849	0.9577982794797344	0.2752487166248748	1	0.39048706547205175	0.5882107045848867	0.5184231339843509	1	0.5409786334127017	0.7763948629571579	0.20422979971714197	0.5612012432680245	0.5438095560983307	0.7030379347623775	1	18.61385766336708	15.394245076997395	21.54485723060969	5.762713915542241	2.8422306204873666	5.607992885326359	21.144061416936466	19.99595823631262	12.068509826956534	6.8392843411947	4.868318250587919	3.583278344941065	5.8672238853008025	3.8882308598190707	6.037774907438754	3.442453071403964	1.5538373567361956	1.1707614732136506	2.1850294600238662	4.388114382637284	2.7166028989412854	3.7861459807268134	2.110728686160747	2.290700945326466	7.9917603721061985	20.569553925107105	8.644567902845116	4.622567984437531	7.391423074790936	8.113596248273096	6.739853127046327	13.627492073820267	8.519110611047923	2.283730441704298	2.7819694716407075	1.7796674418502563	3.3149577856700785	1.6172043372450002	0.7825917168144917	2.3187767741424854	3.4024607503469375	0	4.326560415476712	4.0816012774867785	3.0398682521099536	4.4060234305717	4.5138636551372056
chr16	93527629	93528244	1	0	0	0	0	0	D	-	D	-	-	-	-	-	-	-	-	-	34.52418258587978	3.8071294393825537	41.87338516203538	6.328493838805827	11.610911776353817	4.772233209469288	8.677524856621734	6.763553440997452	13.767360045404098	5.285484987308864	17.067303956509292	11.024145532573954	11.752603731249495	3.9642790500087255	8.333509264436753	6.747501185774873	0.8244898866495566	0.0909200301014664	1	0.15113403930245348	1	0.4110127870567557	0.7473594687278508	0.5825169953294931	0.8066511313377864	0.30968482197172303	1	0.6459219077990029	1	0.3373107049859884	0.7090777035456775	0.5741281966168617	40.950486859407576	33.0976269155444	29.524433982687352	4.802261596285201	5.684461240974733	0.9346654808877266	34.997067172860355	45.79719467026439	44.82589364298141	11.724487442048057	2.7818961431930966	4.479097931176331	8.381748407572575	20.41321201405012	6.037774907438754	5.163679607105946	3.884593391840489	5.268426629461428	4.3700589200477324	11.701638353699426	9.960877296118047	5.6792189710902194	7.739338515922739	6.8721028359793985	14.139268350649429	17.732374073368195	9.430437712194673	3.301834274598236	7.391423074790936	5.163197612537424	20.219559381138982	19.36538347332354	11.61696901506535	13.702382650225786	8.345908414922123	10.084782170484784	15.4698029997937	9.703226023470002	3.1303668672579668	3.091702365523314	5.670767917244896	6.782844125222698	9.374214233532877	8.843469434554686	9.11960475632986	6.6090351458575505	4.5138636551372056
chr16	93533124	93533754	0	0	1	1	0	0	-	-	-	-	-	-	-	-	-	-	-	-	11.579435983052115	4.412949405565987	25.433121325973065	2.6665952205123085	11.107866188542433	13.411928525607774	18.51692514459254	18.463884823410055	53.98439424101058	48.19844075212045	79.6860721710041	76.03225919216753	39.02515932199396	49.69617601781099	58.04539278743391	46.028126211584556	0.4552896136750171	0.17351190791746632	1	0.10484734399427025	0.5998763888607197	0.7243064612984317	1	0.9971355761948427	0.6774633605376051	0.6048540157518109	1	0.9541474077051308	0.672321392757332	0.8561605604048833	1	0.7929677792024359	16.75247189703037	10.006259300048308	7.979576752077662	1.9209046385140804	7.579281654632978	3.7386619235509064	29.164222644050298	26.446267344800564	20.688873989068345	2.931121860512014	4.172844214789645	0.8958195862352663	15.087147133630634	8.74851943459291	9.487931997403757	9.4667459463609	13.207617532257663	17.561422098204762	24.763667213603817	19.015162324761565	11.771945895412237	20.823802893997474	15.478677031845478	19.089174544387216	76.22909893393606	50.35994236836567	35.36414142073002	45.565312989455656	52.56123075406887	46.46877851283681	118.42884780381405	70.28916964391507	50.34019906528319	77.64683501794613	74.41768336638893	48.05102092995692	34.254563785257474	34.7698932507675	53.99882846019993	52.558940213896335	42.53075937933672	83.42898274023918	28.12264270059863	62.58455292146394	55.477595601006655	27.537646441073125	55.06913659267391
chr16	93549236	93550329	1	0	1	1	0	0	D	-	D	-	-	-	D	-	D	-	-	D	128.3623195149664	6.666749543107144	89.20815691004357	2.3409150137887513	31.044272882545588	13.337476096955484	15.85185669045886	5.560366499395081	66.5550596135355	19.57064394927179	35.93422733578794	11.444585297018708	55.55117542595707	35.24468862866557	37.18810850947624	8.399924062906837	1	0.05193696692532761	0.6949715247210249	0.018236777137046144	1	0.429627588554486	0.5106209686544615	0.17911086274857982	1	0.2940519332851991	0.5399172886997142	0.1719566530850374	1	0.6344544171822689	0.6694387332819527	0.15121055492521324	138.67323959208474	134.69964442372722	111.71407452908727	8.644070873313362	10.421512275120344	0.9346654808877266	113.74046831179616	88.3692347862848	65.51476763204975	1.9540812403413428	4.172844214789645	0.8958195862352663	43.58509171937739	34.02202002341687	15.525706904842512	15.491038821317838	13.98453621062576	10.536853258922855	21.121951446897373	18.28380992765535	8.149808696823856	9.465364951817033	4.9250336010417435	2.290700945326466	78.07335132749903	89.37116532977569	32.2206621833318	21.13173935742871	21.35299999384048	16.22719249654619	51.030316533350764	35.861821246895445	20.91054422711763	19.411708754486533	3.4774618395508843	79.49181240264477	59.66924014206141	27.492473733165003	61.82474562834484	28.598246881090652	15.31107337656122	65.1153036021379	27.401549298019177	19.047472628271635	13.679407134494792	8.8120468611434	2.7083181930823232
chr16	93558783	93559463	1	0	1	1	0	0	D	-	D	-	-	-	-	-	-	-	-	D	59.43532021746158	9.150496083855803	52.91222695475665	5.166342922969842	13.89425769794471	18.89108860195036	12.02893745242671	12.261931017843631	20.68034283198077	15.704134943092768	14.231419889443345	11.299198136039378	39.4623752199695	36.7812519464843	27.061277068170046	18.369047307507564	1	0.15395721012986932	0.8902488749309623	0.0869237837714554	0.7354926966204707	1	0.6367519472215494	0.6490854643801565	1	0.7593749809025105	0.6881617004644335	0.5463738308325297	1	0.9320587456142669	0.6857488156079359	0.4654825566153988	67.94058047128985	58.4981312925901	51.867248888504804	6.723166234799281	12.316332688778589	8.41198932798954	55.41202302369557	51.602472867903536	51.72218497267086	0.9770406201706714	5.563792286386193	8.958195862352662	13.41079745211612	13.608808009366749	14.66316763235126	18.9334918927218	24.86139770777913	12.878376205350158	15.295206220167065	15.358400339230496	5.433205797882571	13.251510932543846	10.553643430803735	12.980638690183309	22.131028722755627	23.406733776846018	16.503265996340676	14.528070808232238	22.995538454905134	9.58879556614093	12.516870093086037	10.041309949130724	20.136079626113272	7.993056545965042	14.605339726113714	32.03401395330461	59.66924014206141	26.683871564542503	42.259952707982556	36.32750279489894	31.756300336571417	27.80966091341306	29.564829505757533	23.80934078533954	16.719275386604746	17.6240937222868	20.763772813631146
chr16	93565710	93566303	1	0	0	0	0	0	-	-	-	-	-	-	-	-	-	-	-	-	14.74960577003495	5.996611174243687	12.03116139521901	5.711213314104097	3.8430873845234537	6.0474095277781235	3.8289377255620014	2.708195868306097	4.333910481274035	3.15335900948298	5.2490958195887885	3.674715177524652	5.426741670469889	4.880881258116222	2.3200091622093355	4.357411491685021	1	0.4065607764531782	0.8156937604163844	0.3872112518225336	0.6354931589915725	1	0.6331533705422444	0.4478274302188882	0.8256489555973759	0.6007432742445179	1	0.7000663169095144	1	0.8994128621739973	0.42751420706717574	0.8029517077247796	17.683164780198727	15.394245076997395	11.171407452908728	5.762713915542241	5.684461240974733	6.542658366214086	8.749266793215089	10.965525484429502	16.37869190801244	3.9081624806826856	6.954740357982741	6.270737103646864	4.190874203786287	3.8882308598190707	3.4501570899650025	8.60613267850991	5.438430748576685	4.0976651562477775	1.4566863066825775	7.313523971062141	2.7166028989412854	2.8396094855451097	0.703576228720249	4.581401890652932	2.459003191417292	4.255769777608367	6.286958474796448	3.9622011295178834	3.2850769221293046	2.212798976801753	6.739853127046327	3.586182124689544	5.421252207030497	4.567460883408596	2.7819694716407075	2.3728899224670084	6.629915571340157	7.277419517602501	4.69555030088695	5.410479139665799	4.536614333795916	2.0348532375668094	2.8843736103178084	2.0408006387433892	8.359637693302373	1.101505857642925	3.6110909241097646
chr16	93573424	93573762	0	1	0	0	0	0	-	-	-	-	-	-	-	-	-	-	-	-	3.0557493841127656	1.267660108743643	3.539969403403277	2.5683342422042115	11.84113967613477	12.647680515253473	9.591591508151467	10.072213745689394	1.3240457607890508	2.800224206096555	1.378203257631137	0.918678794381163	1.4734662249917125	0.7075313666399365	1.8372977600975076	2.283230767611734	0.863213501555977	0.35809917100552685	1	0.7255244183000709	0.936230138154898	1	0.758367630854031	0.7963684513964445	0.4728356243426446	1	0.4921760388438035	0.32807329940975655	0.6453426635157701	0.30988167147905793	0.8046920995284793	1	3.7227715326734163	3.8485612692493487	1.5959153504155326	1.9209046385140804	0.9474102068291222	0.9346654808877266	4.374633396607544	1.9350927325463827	4.310182081055905	2.931121860512014	2.0864221073948226	2.6874587587057985	10.058098089087089	11.664692579457213	13.80062835986001	12.048585749913874	12.430698853889565	13.463756941956984	6.555088380071599	13.164343147911854	9.055342996470952	14.19804742772555	9.146490973363237	6.8721028359793985	1.8442523935629689	2.1278848888041835	0	5.282934839357178	1.6425384610646523	1.4751993178678353	1.9256723220132366	1.4344728498758177	0.7744646010043567	1.141865220852149	0.6954923679101769	0.5932224806167521	2.2099718571133855	1.6172043372450002	0.7825917168144917	0.7729255913808285	0.5670767917244895	4.069706475133619	1.4421868051589042	0	3.0398682521099536	1.101505857642925	2.7083181930823232
chr16	93605295	93605685	1	0	0	0	0	0	D	-	D	-	-	-	-	-	-	-	-	-	16.317275699092583	3.154083167269797	19.52084500748003	3.219694655651326	2.032854828811428	3.5932616853993324	4.843571724784858	3.3602162008591443	2.4033868949485937	3.512079597025716	3.4680805962658767	4.121088030466623	2.6057568180234645	3.0223731056124636	6.7468807011004035	3.1570440955110346	0.8358898240747316	0.16157513499344983	1	0.16493623377561772	0.41970160541015283	0.7418619749166486	1	0.6937475878936011	0.5831923213434639	0.8522214451769548	0.8415448955777808	1	0.3862165248599209	0.44796599191675646	1	0.46792647378456337	17.683164780198727	17.703381838547006	13.565280478532026	2.8813569577711204	2.8422306204873666	3.7386619235509064	18.956744718632695	20.640989147161417	18.964801156645983	4.885203100853357	2.0864221073948226	2.6874587587057985	1.676349681514515	0.9720577149547677	3.4501570899650025	0.860613267850991	6.99226810531288	2.926903683034127	6.555088380071599	0.7313523971062141	7.244274397176762	5.6792189710902194	2.110728686160747	2.290700945326466	1.229501595708646	2.8371798517389113	3.143479237398224	5.943301694276825	1.6425384610646523	2.9503986357356706	2.8885084830198546	2.8689456997516354	4.64678760602614	6.851191325112893	1.3909847358203538	2.3728899224670084	2.2099718571133855	3.2344086744900005	3.9129585840724586	2.3187767741424854	2.835383958622448	6.104559712700428	9.374214233532877	4.761868157067909	4.55980237816493	2.20301171528585	2.7083181930823232
chr16	93660508	93661037	0	0	0	1	0	0	-	-	-	-	-	-	-	-	-	-	-	-	9.73688049762067	5.689403384757083	6.7085186794836975	3.794239485346999	5.766939621434479	9.126314398039728	3.6392019023536566	5.948430563054762	9.757718268454953	8.395086834133355	6.658930266841485	3.674715177524652	12.642361625383227	17.699986741683556	5.828892643404604	5.68660987907157	1	0.5843148004278538	0.6889802828660585	0.38967711335002725	0.6319023616667402	1	0.3987592081131166	0.6517889153952932	1	0.8603534764139733	0.6824269858629426	0.37659574466342016	0.7142582539686543	1	0.329316215230689	0.32127763495322714	11.168314598020249	8.466834792348568	9.575492102493195	6.723166234799281	4.737051034145611	5.607992885326359	6.561950094911317	5.805278197639148	7.758327745900629	2.931121860512014	4.868318250587919	3.583278344941065	2.5145245222717723	8.74851943459291	6.037774907438754	9.4667459463609	8.546105462049077	9.366091785709205	4.3700589200477324	2.9254095884248565	3.622137198588381	8.51882845663533	7.03576228720249	2.290700945326466	9.836012765669167	9.220834518151461	10.216307521544229	12.546970243473297	8.212692305323262	4.425597953603506	5.777016966039709	6.455127824441179	7.744646010043566	4.567460883408596	2.7819694716407075	12.457672092951793	16.57478892835039	8.8946238548475	17.99960948673331	14.685586236235741	20.414764502081624	3.391422062611349	8.653120830953425	5.442135036649038	6.839703567247396	6.6090351458575505	3.6110909241097646
chr16	93669568	93670263	0	1	1	1	0	1	-	-	-	-	-	-	-	-	D	-	-	D	8.372121110073495	4.737546678289815	4.848311825132808	3.2764427721912135	25.68316412266542	38.362225676633564	22.577102325620736	15.42974376366169	127.7106527397979	165.68496174974155	106.54703103567097	70.57715828787698	249.9614304906912	324.64688693676294	203.6710229311208	132.33654263052637	1	0.5658717326233502	0.57910196966683	0.3913515737665256	0.6694909815493066	1	0.5885243081548434	0.402211902242678	0.770804129663247	1	0.6430700161949802	0.42597202270221773	0.7699486443539516	1	0.627361700131729	0.40763225509168005	10.237621714851894	7.697122538498697	7.181619076869896	4.802261596285201	4.737051034145611	4.673327404438633	2.9164222644050297	3.8701854650927654	7.758327745900629	0.9770406201706714	3.4773701789913707	5.374917517411597	21.792545859688694	31.105846878552565	24.151099629755016	41.30943685684757	38.0690152400368	35.708224933016346	26.948696673627683	22.67192431029264	18.110685992941903	12.304974437362143	13.36794834568473	20.616308507938196	142.0074343043486	117.74296384716482	123.38156006788029	169.05391485942968	164.25384610646523	163.74712428332973	113.61466699878095	96.82691736661769	109.1995087416143	47.95833927579025	93.1959772999637	277.0348984480232	225.41712942556532	247.43226359848504	307.55854470809527	298.3492782729998	368.03283782919374	225.19042495739356	170.17804300875068	215.64460082721814	106.39538882384838	104.64305647607789	185.97118259165288
chr16	93679204	93679829	1	0	1	1	0	0	D	-	D	-	-	-	-	-	-	-	-	-	20.115007391512073	5.672113030348701	31.149778956872268	4.119919692070557	14.473819968677839	12.086448541442135	22.277759100993794	13.24415278016329	38.71245165916231	30.700702871314007	60.78557070378628	29.330133524709538	23.910051612419473	27.111613377998985	39.653302543086305	22.112626982694316	0.6457512080378438	0.18209159808812442	1	0.13226160281184338	0.6496981991349468	0.5425343045792683	1	0.5945011219540693	0.6368690992112532	0.505065635081743	1	0.48251802500363117	0.6029775599759792	0.6837164029033943	1	0.557649062361635	15.821779013862018	26.170216630895574	18.353026529778624	3.841809277028161	6.631871447803856	6.542658366214086	30.622433776252812	43.86210193771801	18.964801156645983	3.9081624806826856	4.868318250587919	3.583278344941065	13.41079745211612	21.38526972900489	8.625392724912507	6.884906142807928	19.422966959202448	9.951472522316031	16.75189252684964	29.254095884248564	20.82728889188319	8.51882845663533	18.996558175446722	12.217071708407818	31.352290690570474	51.77853229423513	33.00653199268135	21.13173935742871	37.778384604487	33.1919846520263	55.84449733838386	83.91666171773534	42.59555305523962	14.844247871077936	43.81601917834114	24.322121705286833	32.044591928144094	15.363441203827502	21.91256807080577	37.87335397766059	21.548918085530605	34.59250503863576	48.31325797282329	36.05414461779988	16.719275386604746	19.82710543757265	29.791500123905557
chr16	93679868	93680565	1	0	0	0	0	0	D	-	D	-	-	-	-	-	-	-	-	-	29.357576667471427	6.333754915251228	36.84152281386747	5.970111670681989	7.443289302948992	5.162487033873838	6.374875667570167	7.9961712419197735	7.844446658616521	9.678053724227443	10.667958999733388	8.392668906914569	8.356186912902604	4.596750066474106	7.809971339326603	8.083686911555116	0.7968611073921456	0.17191892276687182	1	0.16204845008292618	0.9308566659913049	0.6456198695207525	0.7972410138179639	1	0.7353277847067624	0.907207622795449	1	0.7867173943135999	1	0.5501013936603507	0.9346333944813272	0.9673894320235074	26.99009361188227	31.55820240784466	29.524433982687352	6.723166234799281	9.474102068291222	2.8039964426631796	36.455278305062876	28.381360077346947	45.687930059192595	4.885203100853357	7.650214393781016	5.374917517411597	7.543573566815317	8.74851943459291	6.037774907438754	5.163679607105946	3.884593391840489	6.439188102675079	7.283431533412887	7.313523971062141	4.527671498235476	5.6792189710902194	9.146490973363237	9.162803781305865	6.14750797854323	6.38365466641255	11.002177330893783	11.88660338855365	9.033961535855587	8.113596248273096	9.628361610066182	10.758546374068633	11.61696901506535	9.134921766817191	7.650416047011945	6.5254472867842725	8.839887428453542	9.703226023470002	2.347775150443475	4.637553548284971	6.804921500693875	8.817697362789508	5.768747220635617	8.843469434554686	9.11960475632986	8.8120468611434	6.319409117192088
chr16	93680743	93682103	1	0	1	1	0	0	D	-	D	-	-	-	D	-	D	-	-	D	86.99602518626024	13.256336828764029	87.74687737561885	6.773880418394137	28.76049211061788	27.33924597632758	38.725776053923056	26.58103665618714	38.65769518809331	22.494003711235823	40.781454908169685	16.785337813829138	45.222622771773	27.361385171452685	39.14601674838741	16.284549666511314	0.9914429753876661	0.1510747416345941	1	0.077197965568588	0.7426705166752712	0.7059702544955976	1	0.6863913229053131	0.94792339496326	0.5515743310749228	1	0.41159242237987337	1	0.6050375563031493	0.8656290668046243	0.3600974173633243	87.48513101782528	99.2928807466332	74.21006379432227	10.564975511827441	17.0533837229242	12.150651251540445	88.22177349825215	81.91892567779686	93.09993295080754	8.793365581536042	9.736636501175838	1.7916391724705325	34.365168471047554	32.077904593507334	19.838403267298766	23.23655823197676	31.85366581309201	26.927513883913967	34.96047136038186	46.806553414797705	34.41030338658962	27.449558360269396	22.51443931904797	29.77911228924406	35.04079547769641	51.0692373313004	29.863052755283128	19.81100564758942	26.280615377034437	21.390390109083615	42.364791084291205	45.903131196026166	34.07644244419169	18.269843533634383	15.30083209402389	40.93235116255589	60.774226070618106	33.961291082145	28.173301805321703	27.825321289709827	26.085532419326523	33.91422062611349	45.42888436250548	38.09494525654327	13.679407134494792	19.82710543757265	15.347136427466499
chr16	93682353	93683042	1	1	1	1	2	0	D	-	D	-	-	-	D	-	-	-	-	-	81.10482852301195	6.307868948053073	91.42553151069201	2.8543062767605734	54.03388613344612	49.31124558880538	49.8876612727649	34.59307852713616	36.978714516358174	21.48738244285294	42.44436860306893	24.285261014859763	41.02772454889354	41.62322830770814	45.411270349676535	25.93143296537209	0.8871135576994367	0.06899461062816334	1	0.031220012939457385	1	0.9125985398685308	0.9232662101992556	0.6402108195901829	0.8712278149823729	0.5062481349127502	1	0.5721668577985118	0.9034700908600717	0.916583658356182	1	0.5710351805993201	81.90097371881515	80.81978665423632	80.59372519598439	2.8813569577711204	11.368922481949467	4.673327404438633	92.5964068948597	90.30432751883119	91.37586011838519	4.885203100853357	2.7818961431930966	0.8958195862352663	64.53946273830883	54.435232037466996	43.12696362456253	52.49740933891045	38.0690152400368	57.36731218746888	39.33053028042959	61.43360135692198	48.89885218094314	37.86145980726813	23.921591776488466	41.996183997651876	37.4997986691137	40.42981288727948	33.00653199268135	24.433573632026945	16.425384610646525	23.603189085885365	49.10464421133753	38.73076694664708	39.49769465122219	22.83730441704298	25.733217612676544	43.3052410850229	44.19943714226771	35.57849541939	50.08586987612747	40.192130751803084	34.591684295193865	50.19304652664796	41.82341734960822	44.21734717277344	37.99835315137442	15.421082007000951	24.37486373774091
chr16	93685728	93686075	0	1	0	0	0	0	-	-	-	-	-	-	-	-	-	-	-	-	8.495956653396199	5.057697451375494	9.559702396663448	6.118114554763059	13.999755901899045	13.71761611381294	15.773214406905527	18.27035233395363	7.001537178768553	6.443170732340768	8.40831430054284	7.276736774559638	4.654806662498432	6.4195753638966995	8.545334405258448	6.864677029175953	0.8887260607988675	0.5290643203642766	1	0.6399900646382485	0.7662553871980834	0.7508128941947178	0.8633229463009633	1	0.8326921340602759	0.7662856670242212	1	0.8654215951572901	0.5447190761351662	0.7512374659026049	1	0.8033245632788475	7.445543065346833	8.466834792348568	9.575492102493195	5.762713915542241	4.737051034145611	4.673327404438633	8.020161227113832	12.900618216975884	7.758327745900629	7.816324961365371	6.954740357982741	3.583278344941065	10.058098089087089	15.552923439276283	16.388246177333762	8.60613267850991	8.546105462049077	24.000610200879837	10.925147300119331	18.28380992765535	18.110685992941903	21.770339389179174	15.478677031845478	17.56204058083624	6.762258776397553	6.38365466641255	7.85869809349556	8.584769113955414	4.106346152661631	6.63839693040526	12.516870093086037	5.737891399503271	6.97018140903921	3.4255956625564465	11.12787788656283	7.118669767401025	4.419943714226771	2.4258065058675005	7.043325451330426	5.410479139665799	6.804921500693875	8.139412950267237	8.653120830953425	8.843469434554686	4.55980237816493	8.8120468611434	7.222181848219529
chr16	93709145	93709598	1	0	0	0	0	0	D	-	D	-	-	-	-	-	-	-	-	-	19.349925451918637	5.053250951737348	10.527297239977639	5.030178462095564	11.481049140665487	11.86733332970218	3.7658616851068314	4.0753544903764345	8.64686241260194	7.016427820700409	4.128088845137338	2.880596140627591	10.127729643378137	13.514934274522128	4.356844866835004	3.751905244468967	1	0.2611509261001465	0.5440484649998384	0.2599585447806879	0.9674497902515402	1	0.3173300673776	0.3434094566280046	1	0.8114420567713283	0.47740887366509493	0.33313773287631004	0.7493732072726814	1	0.3223726270758396	0.2776118010090456	25.12870784554556	16.163957330847264	16.75711117936309	3.841809277028161	7.579281654632978	3.7386619235509064	14.582111322025149	10.965525484429502	6.034254913478267	6.8392843411947	5.563792286386193	2.6874587587057985	14.248972292873377	18.469096584140587	1.7250785449825012	18.07287862487081	6.99226810531288	10.536853258922855	5.098402073389021	4.388114382637284	1.8110685992941904	2.8396094855451097	6.332186058482241	3.0542679271019546	11.065514361377813	7.802244592282006	7.072828284146004	7.924402259035767	5.7488846137262835	7.375996589339177	2.8885084830198546	7.172364249379088	2.32339380301307	2.283730441704298	3.4774618395508843	17.796674418502562	7.73490149989685	4.851613011735001	15.651834336289834	14.685586236235741	10.207382251040812	6.104559712700428	2.8843736103178084	4.0816012774867785	3.0398682521099536	5.507529288214625	2.7083181930823232
chr16	93710890	93711261	1	0	0	0	0	0	D	-	D	-	-	-	-	-	-	-	-	-	31.8376246746069	4.127280212468233	30.255958975763086	1.6725146559689457	8.192208894241244	9.058879447011634	5.158964249491403	7.282032037149315	7.419644016322701	5.805107950464279	5.493736971835731	4.8165803983768	3.4685133548477163	5.504158747348944	5.559328026820379	3.57181460405866	1	0.12963530585747735	0.950320863600565	0.05253264566884955	0.9043291658929968	1	0.5694925381961292	0.8038557174476507	1	0.7823970985256766	0.7404313414160965	0.6491659691193618	0.6239087418684862	0.9900762683537873	1	0.6424903489822557	24.198014962377204	35.40676367709401	35.90809538434948	5.762713915542241	5.684461240974733	0.9346654808877266	27.706011511847784	35.476700096683686	27.58516531875779	2.931121860512014	2.0864221073948226	0	11.734447770601605	6.8044040046833745	6.037774907438754	9.4667459463609	10.099942818785273	7.609949575888729	5.098402073389021	5.850819176849713	4.527671498235476	9.465364951817033	7.03576228720249	5.344968872428421	10.450763563523491	7.092949629347277	4.715218856097336	3.301834274598236	8.212692305323262	5.900797271471341	7.702689288052946	6.455127824441179	2.32339380301307	6.851191325112893	2.7819694716407075	4.152557364317264	2.2099718571133855	4.0430108431125005	10.173692318588392	4.637553548284971	1.7012303751734688	5.426275300178158	6.489840623215068	4.761868157067909	3.7998353151374418	3.3045175729287752	3.6110909241097646
chr16	93714213	93714698	0	1	0	0	0	0	-	-	-	-	-	-	-	-	-	-	-	-	7.1217821253963915	2.2108220735922997	8.613035817204564	3.8213131633254673	17.292616386832467	26.90945539738923	19.30382431152626	23.59306621986629	9.39965164300719	6.709195769167188	5.814682358837937	6.877124413610112	3.854329205250656	8.040486896832912	4.383401726480933	3.384736625254659	0.8268608509871295	0.25668325553414933	1	0.4436662338838048	0.6426223099450094	1	0.717362132620459	0.8767574769333795	1	0.7137706825718857	0.6186061547465679	0.7316360940595393	0.47936514973600014	1	0.5451662048236808	0.42096164929861174	6.5148501821784786	8.466834792348568	6.38366140166213	1.9209046385140804	2.8422306204873666	1.8693309617754532	9.478372359316348	7.740370930185531	8.62036416211181	3.9081624806826856	4.868318250587919	2.6874587587057985	15.925321974387892	28.189673733688263	7.762853452421256	24.09717149982775	32.63058449146011	24.000610200879837	18.20857883353222	23.403276707398852	16.29961739364771	36.91492331208643	14.775100803125229	19.089174544387216	9.221261967814845	13.476604295759827	5.501088665446892	4.622567984437531	7.391423074790936	8.113596248273096	8.665525449059563	6.455127824441179	2.32339380301307	10.27678698766934	3.4774618395508843	1.1864449612335042	5.524929642783464	4.851613011735001	8.60850888495941	9.275107096569942	6.237844708969385	6.782844125222698	4.326560415476712	2.0408006387433892	3.0398682521099536	4.4060234305717	2.7083181930823232
chr16	93715206	93715846	1	0	0	0	0	0	D	-	D	-	-	-	-	-	-	-	-	-	18.860399056453517	5.667864788368235	19.810185681296545	4.013429669757697	5.867820736090217	4.1346450503148695	6.554072976385925	6.905530034286675	4.354162999369018	4.0595924173806	4.349050178582925	3.550155420040549	4.402911467424429	4.643284638548676	2.8000772749093503	5.300798773652084	0.9520556424799312	0.2861086150100781	1	0.202594247945233	0.8497277843924909	0.5987440543717755	0.9491049845333046	1	1	0.9323473691657602	0.9988257626582115	0.815347386065937	0.8306128293926844	0.8759594236303367	0.5282368553258974	1	15.821779013862018	20.012518600096616	20.74689955540192	3.841809277028161	5.684461240974733	7.477323847101813	18.956744718632695	18.060865503766237	22.412946821490706	4.885203100853357	6.259266322184467	0.8958195862352663	6.70539872605806	4.860288574773839	6.037774907438754	3.442453071403964	3.107674713472391	5.853807366068254	3.6417157667064437	8.776228765274569	7.244274397176762	7.572291961453627	7.03576228720249	6.108535854203909	3.6885047871259378	7.802244592282006	1.571739618699112	5.943301694276825	3.2850769221293046	2.9503986357356706	4.814180805033091	3.586182124689544	4.64678760602614	5.709326104260745	1.3909847358203538	4.745779844934017	4.419943714226771	4.0430108431125005	5.478142017701442	6.183404731046628	2.268307166897958	2.713137650089079	4.326560415476712	1.3605337591622595	6.079736504219907	4.4060234305717	5.4166363861646465
chr16	93717462	93717985	1	0	0	0	0	0	D	-	D	-	-	-	-	-	-	-	-	-	69.95060618163478	2.530873717849139	92.12716769970436	2.296801391437591	7.508180120680007	15.527869502871798	13.056611507964243	15.84723868664132	12.985196809513662	9.841101689034836	19.767440879526884	15.171166651537796	9.263583668169836	13.266958536162182	14.372668061551792	13.221699300113551	0.7592831509771819	0.027471524209869536	1	0.024930771766740873	0.47378475639476203	0.9798470137236754	0.8239045152371258	1	0.656898224137977	0.4978439925032104	1	0.7674825863397703	0.644527768156754	0.9230685965434988	1	0.9199196171156845	53.04949434059618	97.75345623893347	59.048867965374704	1.9209046385140804	4.737051034145611	0.9346654808877266	90.40909019655592	98.04469844901672	87.92771445354046	3.9081624806826856	2.0864221073948226	0.8958195862352663	8.381748407572575	10.692634864502445	3.4501570899650025	12.909199017764864	17.869129602466252	15.805279888384284	10.925147300119331	18.28380992765535	9.960877296118047	15.144583922907254	14.07152457440498	18.32560756261173	10.450763563523491	19.860258962172377	8.644567902845116	10.565869678714355	12.319038457984893	6.63839693040526	25.996576347178692	19.36538347332354	13.94036281807842	17.127978312782233	13.21435499029336	6.5254472867842725	9.944873357010236	11.320430360715001	17.99960948673331	11.593883870712427	10.207382251040812	22.383385613234903	5.768747220635617	14.965871350784855	15.199341260549767	5.507529288214625	18.958227351576262
chr16	93718090	93718360	0	0	0	0	0	0	-	-	-	-	-	-	-	-	-	-	-	-	8.511956301358497	1.5964064946190943	6.073232053687116	2.274133163643087	4.46274119091679	5.29017899504802	4.431624177405089	2.862733607139193	2.7817060384913406	4.440617077966494	2.8382730939518432	5.761192281255182	5.930532060617894	4.998068546994384	3.001597686496372	3.337134735921341	1	0.18754871830865838	0.7134942707257362	0.26716927144940095	0.8435898284527291	1	0.8377077943021212	0.5411411617298608	0.4828351325023463	0.7707809184592992	0.4926537694613229	1	1	0.8427689954134809	0.5061262051728357	0.5627041050973847	8.376235948515186	10.775971553898177	6.38366140166213	3.841809277028161	0.9474102068291222	0	8.749266793215089	5.160247286790354	4.310182081055905	1.9540812403413428	4.868318250587919	0	3.35269936302903	4.860288574773839	5.175235634947503	5.163679607105946	5.438430748576685	5.268426629461428	2.1850294600238662	6.582171573955927	4.527671498235476	2.8396094855451097	4.221457372321494	1.5271339635509773	3.073753989271615	2.1278848888041835	3.143479237398224	4.622567984437531	5.7488846137262835	2.9503986357356706	4.814180805033091	2.1517092748137263	1.5489292020087133	4.567460883408596	6.954923679101769	7.118669767401025	6.629915571340157	4.0430108431125005	3.9129585840724586	5.410479139665799	5.670767917244896	0.6782844125222698	2.8843736103178084	5.442135036649038	3.7998353151374418	4.4060234305717	1.8055454620548823
chr16	93730114	93730553	1	0	0	0	0	0	D	-	D	-	-	-	-	-	-	-	-	-	14.798635665551341	1.579116140210711	21.336741578460945	0.8561114140680705	3.681335690645883	5.7478677704806636	3.398427013749844	2.118164458301953	5.281920297949746	3.230591813497251	5.6453868575244925	2.7560363831434884	4.249962512577946	4.056162602598122	2.7566074624992147	3.806494472195979	0.6935752402086688	0.07400924524505655	1	0.040123812294389855	0.6404697946518753	1	0.5912500338304845	0.3685130804818118	0.9356170677496977	0.5722533982221846	1	0.4881926522838885	1	0.9543996189598696	0.6486192417794079	0.8956536583394549	9.30692883168354	22.321655361646222	12.76732280332426	0.9604523192570402	2.8422306204873666	0.9346654808877266	23.331378115240238	22.576081879707797	18.1027647404348	0.9770406201706714	0.6954740357982742	0.8958195862352663	2.5145245222717723	6.8044040046833745	1.7250785449825012	5.163679607105946	3.884593391840489	8.195330312495555	2.1850294600238662	4.388114382637284	3.622137198588381	1.8930729903634067	1.407152457440498	3.0542679271019546	5.532757180688907	6.38365466641255	3.92934904674778	1.9811005647589417	3.2850769221293046	4.425597953603506	5.777016966039709	5.737891399503271	5.421252207030497	3.4255956625564465	2.0864771037305307	2.9661124030837605	3.3149577856700785	6.468817348980001	4.69555030088695	4.637553548284971	2.835383958622448	5.426275300178158	2.163280207738356	0.6802668795811297	3.7998353151374418	2.20301171528585	5.4166363861646465
chr16	93759014	93760255	1	1	1	0	0	0	D	-	D	-	-	-	-	-	-	-	-	-	39.93151411954888	7.938757022660093	41.19068203513223	4.775685555701635	43.21404888629721	28.422884352875144	37.44277627036922	34.27212875942805	35.77858692613472	28.725634515382225	30.56145277850414	26.989431221008815	19.472620690641996	23.318823729458177	27.05575314694106	24.596257289145207	0.9694307582838909	0.1927318662965812	1	0.11594091963877588	1	0.6577232424496975	0.8664491579783905	0.7930784002582881	1	0.8028722479925383	0.8541827781404164	0.754345924190041	0.7197219971990904	0.86188041422512085	1	0.9090952728449947	35.36632956039745	47.72215973869193	36.70605305955725	11.525427831084482	10.421512275120344	1.8693309617754532	45.20454509827796	33.5416073641373	44.82589364298141	4.885203100853357	7.650214393781016	1.7916391724705325	46.09961624164916	52.49111660755746	31.051413809685023	26.679011303380722	31.076747134723913	27.51289462052079	39.33053028042959	39.49302944373556	33.504769086942524	36.91492331208643	33.068082749851705	32.833380216346015	39.34405106267667	32.62756829499748	35.36414142073002	30.37687532630377	33.67203845182537	22.12798976801753	30.810757152211785	32.992875547143804	27.88072563615684	33.11409140471232	20.864771037305307	27.288234108370595	16.57478892835039	14.554839035205003	22.69515978762026	26.279470106948168	20.981841293806117	42.73191798890299	18.0273350644863	20.408006387433893	30.398682521099534	25.334634725787275	18.055454620548822
chr16	93794668	93795298	0	1	1	1	0	1	-	-	-	-	-	-	-	-	-	-	-	D	19.00023424773852	1.5833643821911763	23.306497263407085	2.318246785994247	42.19266545708504	40.4949189328705	27.617939144241607	26.690325236578904	77.81406360005698	61.38987148147229	62.45361947938858	46.10525996853469	43.067866857940885	77.10683701283399	39.804931056275905	20.064732445890215	0.8152333674597376	0.06793660859013657	1	0.09946783335967284	1	0.9597620461797713	0.6545673008578312	0.6325821075164388	1	0.7889302863939796	0.8026006686963826	0.5925054911089481	0.5585479644402024	1	0.5162308894819613	0.2602198874083054	13.96039324752531	23.091367615496093	19.948941880194155	0.9604523192570402	3.789640827316489	0	33.53885604065784	17.415834592917445	18.964801156645983	0	6.954740357982741	0	62.02493821603705	44.714654887919316	19.838403267298766	34.42453071403964	34.961340526564406	52.09888555800745	33.50378505369928	28.52274348714235	20.82728889188319	39.75453279763154	19.700134404166974	20.616308507938196	88.5241148910225	84.40610058923261	60.51197531991581	73.96108775100049	68.16534613418307	42.043180559233306	116.50317548180081	43.75142192121244	27.106261035152485	65.08631758857248	27.124202348496897	46.864575968723415	38.67450749948425	43.664517105615005	111.12802378765782	59.51527053632379	60.677216714520384	60.36731271448201	21.632802077383563	37.41467837696214	31.91861664715451	6.6090351458575505	21.666545544658586
chr16	93807082	93808770	1	1	1	1	2	0	D	-	D	-	-	-	-	-	-	-	-	-	84.4661785539244	7.285413364060815	94.45493260774575	2.9696071994413615	124.3678247450925	160.8956027940991	117.20216034187285	82.06923628168882	194.6989417614937	200.86874986057722	197.15030711876796	153.62682336963195	394.5556321155534	674.2235818447502	529.0326875309529	338.2683749032354	0.8942484656116072	0.07713110541633458	1	0.031439408376623415	0.7729721793842196	1	0.7284360685223853	0.5100775587180854	0.9692843804555662	1	0.981488196922666	0.7648119654065859	0.5851999881641718	1	0.7846546780275186	0.5017154309223295	77.24750930297338	92.36547046198437	83.78555589681545	6.723166234799281	13.263742895607711	1.8693309617754532	99.15835698977101	116.10556395278296	68.1008768806833	1.9540812403413428	6.954740357982741	0	165.95861846993697	139.0042532385318	68.1406025268088	146.30425553466847	172.47594659771772	163.9066062499111	127.46005183472553	146.2704794212428	77.87594976965019	91.81404003262521	78.8005376166679	75.59313119577338	235.44955557820572	206.40483421400577	142.24243549226964	204.71372502509064	234.8829999322453	163.00952462439582	241.6718764126612	187.91594333373212	161.86310160991056	163.2867265818573	143.9669201574066	497.1204387568382	401.1098920660795	285.43656552374256	820.1561192215873	656.9867526737042	545.527873638959	794.9493314761002	354.05686066651094	438.09187045024754	449.90050131227315	193.8650309451548	371.0395924522783
chr16	93815882	93816964	1	1	1	1	2	0	D	-	D	-	-	-	-	-	-	-	-	D	78.80953076423619	6.666848671935985	91.27222790472203	4.312036198502785	81.23164824374848	85.394280799851	86.49550855456985	85.64616142350634	110.3610492723379	87.94431579118475	111.6457479843129	74.0652361609191	134.21770124630186	143.92123875826542	121.68765613177766	70.89269058141302	0.8634557583770662	0.07304356237359985	1	0.04724368296349758	0.9391429636198924	0.9872683822186664	1	0.9901804481497711	0.9884930798067157	0.7877085995567122	1	0.6633950463686789	0.9325774458607744	1	0.8455156249465586	0.4925797692756563	59.56434452277466	94.67460722353398	82.18964054639993	9.604523192570403	8.5266918614621	1.8693309617754532	83.11803453554334	104.49500755750466	86.2036416211181	4.885203100853357	6.259266322184467	1.7916391724705325	89.68470796102655	88.45725206088386	65.55298470933505	71.43090123163225	91.67640404743554	93.07553712048522	77.9327174075179	104.58339278618861	76.97041547000309	111.69130643144099	69.65404664330465	75.59313119577338	111.26989441163246	140.4404026610761	79.37285074430515	89.80989226907202	93.62469228068518	80.39836282379703	137.6855710239464	109.73717301550005	87.5144999134923	92.49108288902406	55.63938943281415	150.08528759603828	133.70329735535984	118.86451878750752	171.38758598237368	142.99123440545327	117.38489588696935	152.6139928175107	111.76947739981507	100.67949817800721	82.07644280696874	58.37981045507503	72.22181848219529
chr16	93817286	93817769	0	0	1	1	0	0	-	-	-	-	-	-	-	-	D	-	D	D	23.765803909322138	6.338201414889374	20.857864776370956	1.6183673000120087	33.59247701537485	32.81188121556407	28.773276063787286	20.01514199330195	102.32165568356575	74.68083348321797	82.38396463012097	42.264330226535485	131.9047664873916	106.97152258458944	81.42882142850729	28.586171980280767	1	0.26669417281538765	0.8776418780510706	0.0680964677730596	1	0.9767627793730868	0.8565392796315117	0.595822153398848	1	0.7298634192762845	0.8051469073653091	0.4130536194336006	1	0.810975413802158	0.617330393714702	0.21671826380143158	20.475243429703788	28.479353392445184	22.342814905817455	8.644070873313362	6.631871447803856	3.7386619235509064	27.706011511847784	19.35092732546383	15.516655491801258	0.9770406201706714	2.0864221073948226	1.7916391724705325	25.98342006347498	43.74259717296455	31.051413809685023	25.81839803552973	35.738259204932504	36.87898640623	29.13372613365155	33.64221026688585	23.543891790824475	16.091120418088956	21.810863090327718	22.143442471489173	110.65514361377814	110.65001421781753	85.6598092191016	79.90438944527732	68.16534613418307	75.97276487019353	91.46943529562873	77.46153389329416	78.22092470144003	36.539687067268765	47.988973385802204	121.61060852643418	132.59831142680312	141.50537950893752	107.99765692039986	98.93447569674605	113.98243513662241	78.68099185258329	89.41558191985206	76.18989051308654	29.638715458072046	30.842164014001902	25.277636468768353
chr16	93822795	93823955	1	1	1	1	5	0	D	-	D	-	-	-	-	-	D	-	-	D	74.04344562683782	12.00616533208645	69.41494690462449	10.354558002752253	36.41991076133726	34.38659929117037	30.220922316744392	23.793982151556065	89.00062037903162	61.104494275979576	63.52068642713309	31.5619977894194	77.00116867611374	47.67740844132346	48.48114958357547	19.540455300553408	1	0.1621502785350482	0.9374894201231542	0.1398443564463069	1	0.9441703335438861	0.8297912236739029	0.6533234611001666	1	0.6865625656961789	0.7137106028768587	0.35462671670157647	1	0.6191777249754041	0.6296157632035349	0.25376829516374577	58.633651639606306	89.28662144658489	74.21006379432227	13.446332469598563	10.421512275120344	12.150651251540445	74.36876774232826	73.53352383676254	60.34254913478267	14.655609302560071	8.34568842957929	8.062376276117396	24.307070381960465	57.3514051823313	27.60125671972002	32.70330417833766	38.845933918404896	31.610559776768568	23.30698090692124	36.5676198553107	30.788166188001235	17.03765691327066	25.328744233928965	29.01554530746857	69.4668401575385	99.30129481086189	98.2337261686945	46.88604669929495	64.88026921205376	71.54716691659002	57.770169660397094	73.15811534366671	59.63377427733546	26.262900079599426	36.861095499239376	54.57646821674119	106.07864914144251	70.3483886701575	39.12958584072459	57.96941935356214	45.933220129683654	41.37534916385846	59.85075241409452	44.21734717277344	22.039044827797163	17.6240937222868	18.958227351576262
chr16	93824218	93827366	1	1	1	1	2	0	D	-	D	-	-	D	-	-	D	-	-	D	196.17213176963998	23.695932488923482	155.8661384531386	20.0420935750298	297.6586365397744	302.69127604531275	292.8479173232265	198.97989662971491	413.75439238365584	387.0782187381202	366.7175878585354	237.272949486823	251.80425122440684	251.69571756218414	212.6797809247276	108.18502854852836	1	0.1207915327991084	0.7945376188100373	0.10216585502860685	0.9833736882962397	1	0.9674805337943976	0.6573691162474327	1	0.9355265487531066	0.8863170871633785	0.5734632764135358	1	0.9995689760530454	0.8446234719650874	0.42963940450756866	157.28709725545184	230.14396390111105	201.0853341523571	21.129951023654883	31.264536825361034	18.693309617754533	132.69721303042886	185.76890232445274	149.1323000045343	18.563771783242757	23.64611721714132	17.916391724705324	229.65990636748853	382.99073969217847	280.32526355965643	297.7721906764429	307.65979663376675	302.6418408257287	294.97897710322195	310.09341637303476	273.47135849342277	203.5053464640662	185.74412438214574	207.69021904293294	385.4487502546605	444.0186467971396	411.79578009916736	363.201770205806	368.74988450901446	429.2830014995401	378.394611275601	369.376758843023	352.38139345698227	199.82641364912607	274.7194853245199	223.6448751925155	243.09690428247242	288.67097419823256	242.60343221249244	218.73794236077447	293.7457781132856	223.15557171982675	178.83116383970412	236.05260721465203	91.1960475632986	92.5264920420057	140.83254604028082
chr16	93829585	93829811	0	0	0	1	0	0	-	-	-	-	-	-	-	-	-	U	-	-	5.446791776793099	1.263312737934337	5.713551413162593	0	7.329669621749994	9.942769830941621	5.830249849907373	5.507811518481046	9.68342662146953	7.676794675620056	9.465572171171768	5.859818950242065	9.10251000194863	32.854313941317486	13.958000864437167	11.497711121273072	0.9533110639811614	0.22110814213100113	1	0	0.7371858894832571	1	0.586380852522986	0.5539514252196496	1	0.7927766663300275	0.977502338912266	0.6051389842981838	0.2770567669806473	1	0.4248453000530815	0.3499604691733826	4.65346441584177	7.697122538498697	3.989788376038831	0.9604523192570402	1.8948204136582445	0.9346654808877266	8.749266793215089	5.805278197639148	2.586109248633543	0	0	0	11.734447770601605	6.8044040046833745	3.4501570899650025	8.60613267850991	10.099942818785273	11.122233995529681	6.555088380071599	7.313523971062141	3.622137198588381	11.358437942180439	2.110728686160747	3.0542679271019546	12.909766754940783	10.639424444020916	5.501088665446892	9.90550282379471	5.7488846137262835	7.375996589339177	13.479706254092655	7.172364249379088	7.744646010043566	6.851191325112893	4.868446575371238	10.678004651101537	7.73490149989685	8.8946238548475	48.52068644249849	32.462874837994796	17.579380543459177	24.41823885080171	7.9320274283739725	9.523736314135817	19.759143638714697	6.6090351458575505	8.124954579246971
chr16	93832816	93833482	1	1	1	1	2	0	D	-	D	-	-	-	-	-	-	-	-	D	25.016142893999245	2.838081507335742	28.348238666223615	2.6665952205123085	17.089822456394764	20.452103899568563	17.540277832019775	11.405815219783948	27.32166135876587	22.73772467501908	30.65587448812645	26.667618125550945	27.24355818071978	30.243303702149696	28.038088903928926	14.169754391498403	0.8824584549517533	0.10011491510113685	1	0.09406564026461037	0.8356021727796559	1	0.8576270645872177	0.5576842008916527	0.8912373832084947	0.741708564987301	1	0.8699023782824976	0.9008129022221639	1	0.9270841962260882	0.4685253479926935	24.198014962377204	27.709641138595313	23.14077258102522	0.9604523192570402	5.684461240974733	1.8693309617754532	18.956744718632695	31.60651463159092	34.48145664844724	2.931121860512014	4.172844214789645	0.8958195862352663	14.248972292873377	22.357327443959658	14.66316763235126	18.9334918927218	24.86139770777913	17.561422098204762	17.48023568019093	19.74651472186778	15.394083094000617	15.144583922907254	9.146490973363237	9.926370763081353	26.43428430773589	17.023079110433468	38.507620658128246	19.15063879266977	25.45934614650211	23.603189085885365	28.885084830198547	34.42734839701962	28.655190237161197	29.688495742155872	23.646740508946014	25.508566666520338	28.729634142474012	27.492473733165003	31.30366867257967	29.371172472471482	30.055069961397948	35.27078945115803	21.632802077383563	27.21067518324519	10.639538882384837	16.522587864643874	15.347136427466499
chr16	93840014	93840386	0	1	1	0	0	0	-	-	-	-	-	-	-	-	-	-	-	-	6.58322583441488	4.140322324896152	2.979568655802188	2.839867092970832	22.3658582057717	30.076355011033417	28.20757321733932	23.461652602627275	33.33612967935329	32.50329272456351	34.32536849990674	25.20393980924092	12.175238395886268	14.410305646843824	10.63660547388188	10.909509129373676	1	0.6289199898402309	0.4526000976946606	0.43137926062401905	0.74363592920641	1	0.9378654164373129	0.7800696791223685	0.9711805331221387	0.9469175174230634	1	0.7342656731947219	0.8448979982983855	1	0.7381249041175981	0.7570629934392197	5.5841572990101245	5.387985776949089	8.77753442728543	8.644070873313362	2.8422306204873666	0.9346654808877266	2.9164222644050297	5.160247286790354	0.862036416211181	1.9540812403413428	2.0864221073948226	4.479097931176331	25.98342006347498	20.41321201405012	20.700942539790013	19.794105160572794	43.50744598861348	26.927513883913967	26.948696673627683	27.791391090036136	29.88263188835414	31.235704340996207	15.478677031845478	23.67057643504015	36.88504787125938	34.046158220866936	29.077182945933572	20.471372502509062	39.420923065551655	37.617582605629806	40.439118762277964	31.55840269726799	30.978584040174265	23.979169637895126	26.42870998058672	12.457672092951793	14.364817071237006	9.703226023470002	11.738875752217377	13.912660644854913	17.579380543459177	12.209119425400855	11.537494441271233	8.163202554973557	13.679407134494792	5.507529288214625	13.541590965411617
chr16	93844697	93845096	0	0	0	1	0	0	-	-	-	-	-	-	-	-	-	-	-	D	6.80445118101586	4.74179492027028	6.654464111061512	4.422931670999609	6.900749030266818	7.130887441067879	5.3476969914447725	5.1134407170955	10.634425669425793	8.300245694222326	8.169235492230204	8.169482480443582	15.37421769452648	22.555564263511016	12.366354150689768	3.7402500966574843	1	0.6968666236447832	0.9779575066431799	0.6500056438555114	0.9677265399709357	1	0.7499342873716618	0.7170833587480863	1	0.7805071897851253	0.7681877466798169	0.7682109720256002	0.6816152996623511	1	0.5482617950150457	0.16582383189181515	10.237621714851894	5.387985776949089	4.7877460512465975	4.802261596285201	5.684461240974733	3.7386619235509064	5.103738962708802	4.515216375941559	10.344436994534172	2.931121860512014	7.650214393781016	2.6874587587057985	4.190874203786287	8.74851943459291	7.762853452421256	6.024292874956937	10.099942818785273	5.268426629461428	2.913372613365155	9.507581162380783	3.622137198588381	2.8396094855451097	5.628609829761992	6.8721028359793985	11.680265159232137	9.220834518151461	11.002177330893783	5.943301694276825	12.319038457984893	6.63839693040526	12.516870093086037	5.020654974565362	6.97018140903921	7.993056545965042	8.345908414922123	16.610229457269057	16.57478892835039	12.937634697960002	25.042934938063734	21.641916558663198	20.981841293806117	14.922257075489934	7.21093402579452	14.965871350784855	3.7998353151374418	1.101505857642925	6.319409117192088
chr16	93848236	93850068	1	1	1	1	1	0	D	D	D	-	D	D	-	D	D	-	D	D	99.64928855058942	16.71782604317811	58.96142452685186	13.574252658403577	34.84341049335226	34.9801900786335	13.110659817124636	7.148490300748129	75.86313370208799	69.23614808715207	18.378584793269496	7.250803686062419	195.91578973061533	243.67357419219383	51.71653460007602	21.027772263615816	1	0.1677666372368619	0.5916893676257271	0.13622026665561462	0.9960897986839475	1	0.37480241781570117	0.2043582463296719	1	0.9126455065650219	0.2422597630285296	0.09557743441677592	0.8040091765391422	1	0.21223694350740466	0.08629484068317757	103.3069100316873	83.12892341578593	112.51203220429504	14.406784788855603	17.0533837229242	18.693309617754533	63.4321842508094	52.24750377875233	61.20458555099385	19.54081240341343	10.432110536974113	10.749835034823194	30.174294267261267	39.854366313145476	34.50157089965003	37.006370517592615	35.738259204932504	32.19594051337539	13.838519913484486	14.627047942124282	10.866411595765141	10.411901446998737	4.9250336010417435	6.108535854203909	68.85208935968417	80.15033081162424	78.5869809349556	75.94218831575942	69.80788459524773	61.958371350449085	15.405378576105893	16.496437773571902	23.2339380301307	6.851191325112893	7.650416047011945	176.7802992237921	196.68749528309132	214.27957468496254	251.99453281426634	218.73794236077447	260.28824740154073	44.08848681394753	51.197631583141096	59.86348540313942	22.79901189082465	23.131623010501425	17.152681889521382
chr16	93851402	93851796	0	0	1	1	0	0	-	-	-	-	-	-	-	-	D	-	-	D	9.09758829460317	4.7331993074805085	4.4560603880366445	4.418526220815645	14.020534945460668	16.114282349452925	16.330384901470865	11.530922099297095	20.17596480166415	21.344049339554942	16.439885481081156	8.392668906914569	36.53429485978189	27.277982152737202	22.73561481745164	10.873234206516685	1	0.5202696752378116	0.48980677556930646	0.4856810483979345	0.858555081833855	0.9867668427093549	1	0.7061022853330612	0.9452735270937511	1	0.770232734170767	0.3932088411809101	1	0.7466404444763397	0.6223088444627333	0.297617190868142	9.30692883168354	10.006259300048308	7.979576752077662	3.841809277028161	5.684461240974733	4.673327404438633	5.832844528810059	3.225154554243971	4.310182081055905	3.9081624806826856	4.868318250587919	4.479097931176331	8.381748407572575	23.329385158914427	10.350471269895007	17.21226535701982	19.422966959202448	11.707614732136507	10.925147300119331	22.67192431029264	15.394083094000617	11.358437942180439	14.07152457440498	9.162803781305865	22.74577952060995	21.278848888041832	16.503265996340676	18.490271937750123	27.101884607566763	18.43999147334794	19.256723220132365	11.475782799006542	18.58715042410456	9.134921766817191	7.650416047011945	33.22045891453811	37.569521570927556	38.81290409388001	24.260343221249244	22.414842150044027	35.158761086918354	17.635394725579015	28.12264270059863	22.44880702617728	4.55980237816493	15.421082007000951	12.638818234384177
chr16	93882948	93883631	1	0	0	1	0	0	D	-	D	-	-	-	-	-	-	-	D	D	30.63384591637821	7.2771151377575665	44.259982273664846	7.8303373828992	13.311625889602325	11.368915226503635	9.283728254072585	9.553735149537532	10.796565676751948	6.824195392926662	11.107492639738666	4.842513486874019	20.63037154901639	16.48432872443758	6.281082251752783	3.3115049113224697	0.6921341659597923	0.1644174887545657	1	0.17691686667390133	1	0.8540590999769505	0.6974150514043578	0.7176985913493804	0.9720074572118705	0.614377665082767	1	0.43596819227673617	1	0.7990320816700713	0.30445802863168747	0.16051600929506063	26.059400728713914	32.32791466169453	33.51422235872618	8.644070873313362	7.579281654632978	5.607992885326359	39.371700569467905	52.89253468960113	40.51571156192551	9.770406201706715	8.34568842957929	5.374917517411597	10.896272929844347	20.41321201405012	8.625392724912507	8.60613267850991	13.207617532257663	12.292995468743332	10.925147300119331	8.776228765274569	8.149808696823856	10.411901446998737	9.850067202083487	8.399236799530376	14.754019148503751	11.348719406955645	6.286958474796448	7.264035404116119	6.570153844258609	6.63839693040526	16.36821473711251	10.758546374068633	6.195716808034853	3.4255956625564465	6.259431311191592	19.57634186035282	22.099718571133856	20.215054215562503	14.869242619475342	17.004363010378228	17.579380543459177	4.747990887655888	8.653120830953425	5.442135036649038	1.5199341260549768	6.6090351458575505	1.8055454620548823
chr16	93889934	93890741	0	0	1	1	0	0	-	-	-	-	-	-	-	-	-	-	-	-	18.57223677505462	4.750291404231211	13.29839670539717	2.4347705419128833	12.274677356916543	15.699558835737268	9.353330483900443	10.420283973978917	30.285628749784635	30.227429084682644	18.16827628845016	24.082901991884	12.310700143182041	20.583803857299053	8.486934107142966	8.67388025109526	1	0.2557737908344775	0.7160363539656661	0.13109732400047558	0.7818485529017167	1	0.5957702749334103	0.6637310056292145	1	0.9980783075173103	0.5998976094752319	0.7951924059709428	0.5980770234951809	1	0.4123112601528937	0.42139345629352604	22.336629196040498	25.400504377045703	7.979576752077662	4.802261596285201	7.579281654632978	1.8693309617754532	13.853005755923892	14.835710949522268	11.206473410745353	2.931121860512014	3.4773701789913707	0.8958195862352663	10.058098089087089	15.552923439276283	11.213010542386257	10.327359214211892	23.307560351042934	13.463756941956984	10.925147300119331	11.701638353699426	5.433205797882571	13.251510932543846	12.664372116964483	5.344968872428421	32.58179228627912	42.557697776083664	15.71739618699112	28.395774761544832	39.420923065551655	22.86558942695145	22.14523170315222	21.517092748137266	10.842504414060993	34.255956625564465	13.909847358203537	17.20345193788581	13.259831142680314	6.468817348980001	21.91256807080577	23.960693332805683	15.878150168285709	12.209119425400855	5.768747220635617	7.482935675392428	9.879571819357349	4.4060234305717	11.736045503356735
chr16	93902954	93903363	1	0	0	0	0	0	D	-	D	-	-	-	-	-	-	-	-	-	32.07201903622721	2.2149711867439246	41.275867706375166	1.4848035997206808	4.401870611694958	5.732640242000163	3.6422111461185818	3.7272842620869135	4.4997570620593095	4.464215756776539	5.840279345282827	6.306191803184038	1.7525144309579856	2.452074272076753	1.145404506575797	0.5066447086849922	0.777016228087038	0.053662619584416794	1	0.03597268046024261	0.7678609551397754	1	0.6353461916960946	0.650186319870377	0.7135458613528616	0.7079099234695854	0.9261182544961655	1	0.7147069119866895	1	0.46711656315602185	0.20661882653982414	30.712865144555686	41.56446170789297	23.938730256232986	0.9604523192570402	5.684461240974733	0	40.10080613556916	45.79719467026439	37.929602313291966	0.9770406201706714	3.4773701789913707	0	5.8672238853008025	3.8882308598190707	3.4501570899650025	6.884906142807928	6.215349426944782	4.0976651562477775	2.1850294600238662	5.119466779743498	3.622137198588381	3.7861459807268134	2.814304914880996	4.581401890652932	1.8442523935629689	8.511539555216734	3.143479237398224	3.301834274598236	4.927615383193957	5.163197612537424	11.554033932079419	2.8689456997516354	3.0978584040174266	9.134921766817191	3.4774618395508843	4.152557364317264	1.1049859285566928	0	3.1303668672579668	3.091702365523314	1.134153583448979	2.0348532375668094	0.7210934025794521	0.6802668795811297	1.5199341260549768	0	0
chr16	93906196	93907385	1	0	0	0	0	0	D	-	D	-	-	-	-	-	-	-	-	-	56.35343411718391	3.1581331515925815	52.74473010632897	4.775685555701635	7.094905632896745	7.560678020006225	8.379197035680464	8.311683406980341	11.267145785945694	4.471947130127562	5.355600800901481	8.641788421882772	4.142891560975702	8.200273722615686	4.15862856701275	6.706886634835248	1	0.05604153856933394	0.935963015078179	0.08474524455370112	0.8467285830235374	0.9023153397409316	1	0.9919427090194162	1	0.39690150594356716	0.4753289699669902	0.7669900244534232	0.5052138137230645	1	0.5071328967402139	0.8178857025635866	37.22771532673416	82.35921116193606	49.473375862881504	0.9604523192570402	7.579281654632978	0.9346654808877266	60.51576198640437	52.89253468960113	44.82589364298141	4.885203100853357	7.650214393781016	1.7916391724705325	10.058098089087089	7.776461719638141	3.4501570899650025	5.163679607105946	9.323024140417175	8.195330312495555	10.196804146778042	9.507581162380783	5.433205797882571	6.625755466271923	9.146490973363237	9.162803781305865	11.680265159232137	13.476604295759827	8.644567902845116	7.264035404116119	2.4638076915969784	3.6879982946695886	8.665525449059563	4.303418549627453	3.0978584040174266	6.851191325112893	10.432385518652653	8.305114728634528	3.3149577856700785	0.8086021686225001	14.086650902660852	5.410479139665799	5.103691125520406	4.747990887655888	4.326560415476712	3.4013343979056487	11.399505945412326	3.3045175729287752	5.4166363861646465
chr16	93912733	93913046	1	0	0	0	0	0	D	-	D	-	-	-	-	-	-	-	-	-	30.589085371243264	3.1711752640204995	31.89660961501022	0.9940805645433628	6.066594428018741	5.89986895770814	5.586465717538635	4.339310759269801	8.120666006939496	7.238695694868337	11.403799624117749	8.392668906914569	6.711981218348123	8.91377657467706	5.093529577472758	4.60707608616309	0.959007422433021	0.09942044945517271	1	0.03116571248611823	1	0.9725174523715358	0.9208569624726161	0.7152795214442834	0.7121017796353774	0.6347617402500928	1	0.7359537332771984	0.7529896180498885	1	0.5714221727233827	0.5168489525810221	30.712865144555686	32.32791466169453	28.726476307479583	3.841809277028161	4.737051034145611	0.9346654808877266	34.997067172860355	34.83166918583489	25.86109248633543	0	2.0864221073948226	0.8958195862352663	5.0290490445435445	9.720577149547678	3.4501570899650025	6.024292874956937	6.99226810531288	4.683045892854603	6.555088380071599	6.582171573955927	3.622137198588381	6.625755466271923	5.628609829761992	0.7635669817754887	7.9917603721061985	8.511539555216734	7.85869809349556	9.245135968875061	6.570153844258609	5.900797271471341	16.36821473711251	9.324073524192816	8.519110611047923	9.134921766817191	7.650416047011945	5.932224806167521	7.73490149989685	6.468817348980001	7.825917168144917	9.275107096569942	9.640305459316323	4.069706475133619	5.768747220635617	5.442135036649038	3.7998353151374418	5.507529288214625	4.5138636551372056
chr16	93918684	93919073	1	0	0	0	0	0	D	-	D	-	-	-	-	-	-	-	-	-	22.97067686705734	2.210722944763459	27.481100830529705	1.0879360926674952	4.005354928964138	6.719913361051036	3.0335062067456424	4.917780108476903	3.875309917857341	3.2327374026919635	6.8854539442213785	3.8979016039956376	3.9801251492048686	4.671810416648662	2.7708771258516087	2.2762434292180393	0.8358717872589158	0.08044521063390192	1	0.03958851937469948	0.5960426442667225	1	0.45142043412761845	0.7318219513038083	0.562825624751974	0.4695024364232427	1	0.5661066990749323	0.8519449194730003	1	0.5931056440084113	0.48722940920426083	19.544550546535437	24.630792123195832	24.736687931440752	0.9604523192570402	4.737051034145611	0.9346654808877266	26.24780037964527	22.576081879707797	33.61942023223606	0.9770406201706714	1.3909480715965483	0.8958195862352663	2.5145245222717723	7.776461719638141	1.7250785449825012	5.163679607105946	6.215349426944782	8.780711049102381	5.82674522673031	1.4627047942124283	1.8110685992941904	10.411901446998737	2.814304914880996	1.5271339635509773	4.303255584980261	4.965064740543094	2.357609428048668	2.641467419678589	4.106346152661631	2.9503986357356706	8.665525449059563	5.020654974565362	6.97018140903921	5.709326104260745	2.0864771037305307	1.7796674418502563	7.73490149989685	2.4258065058675005	3.9129585840724586	3.864627956904142	6.237844708969385	4.747990887655888	2.8843736103178084	0.6802668795811297	1.5199341260549768	4.4060234305717	0.9027727310274412
chr16	93961260	93961646	1	0	0	0	0	0	D	-	D	-	-	-	-	-	-	-	-	-	23.854294047962533	2.8553718617441253	23.641259236584062	2.0152348070651938	4.098114566375212	2.3146568599073025	3.0965822472008115	2.373685870307281	6.665288928666613	4.825081933513987	5.751891838837183	3.576088508537768	4.645444166322447	2.9770241250976355	4.115819576955567	2.14375467814105	1	0.1197005392824866	0.9910693307062396	0.08448100803206629	1	0.5648101882994988	0.7556114396137399	0.5792141317334643	1	0.7239118941658905	0.8629621161805878	0.5365241547380546	1	0.6408481123677757	0.885990538169323	0.46147464082818745	22.336629196040498	28.479353392445184	20.74689955540192	3.841809277028161	3.789640827316489	0.9346654808877266	25.518694813544013	29.02639098819574	16.37869190801244	0.9770406201706714	4.172844214789645	0.8958195862352663	7.543573566815317	3.8882308598190707	0.8625392724912506	3.442453071403964	2.3307560351042937	1.1707614732136506	2.1850294600238662	4.388114382637284	2.7166028989412854	2.8396094855451097	3.517881143601245	0.7635669817754887	9.836012765669167	7.802244592282006	2.357609428048668	5.943301694276825	4.106346152661631	4.425597953603506	7.702689288052946	6.455127824441179	3.0978584040174266	2.283730441704298	4.868446575371238	4.152557364317264	3.3149577856700785	6.468817348980001	5.478142017701442	2.3187767741424854	1.134153583448979	6.782844125222698	2.163280207738356	3.4013343979056487	1.5199341260549768	2.20301171528585	2.7083181930823232
chr16	93973701	93974035	0	0	1	0	0	0	-	-	-	-	-	-	-	-	-	-	-	-	6.501320203284156	2.8509253621059782	5.862767661558337	1.386542621412584	5.3820498038943905	3.7803390100031127	4.917186279632615	5.14287157641545	17.36416741550906	13.404669822070064	20.805622691466997	17.67808351971308	8.751668566647107	7.117440605102972	10.38329298770891	9.10030590745437	1	0.4385148359045332	0.9017810964912553	0.213270932373423	1	0.702397626879577	0.9136270489497504	0.9555600122269634	0.8345901333023125	0.644281116737146	1	0.8496781750715583	0.8428606008716871	0.6854704585075421	1	0.8764373612712981	4.65346441584177	8.466834792348568	6.38366140166213	1.9209046385140804	6.631871447803856	0	5.103738962708802	6.450309108487942	6.034254913478267	0.9770406201706714	1.3909480715965483	1.7916391724705325	5.0290490445435445	6.8044040046833745	4.312696362456253	2.581839803552973	4.6615120702085875	4.0976651562477775	3.6417157667064437	6.582171573955927	4.527671498235476	6.625755466271923	4.221457372321494	4.581401890652932	13.524517552795105	21.278848888041832	17.289135805690233	15.188437663151886	13.961576919049545	11.063994884008766	26.95941250818531	21.517092748137266	13.94036281807842	22.83730441704298	12.518862622383184	7.711892248017777	8.839887428453542	9.703226023470002	5.478142017701442	8.502181505189114	7.371998292418365	11.530835012878587	10.095307636112329	9.523736314135817	8.359637693302373	9.913552718786326	9.027727310274411
chr16	93976832	93978211	1	0	0	0	0	0	D	-	D	-	-	-	-	-	-	-	-	-	64.81775243853049	9.77370553327646	59.137781474576116	10.835247304323794	23.11529364762707	26.511312448643995	20.024142814827744	17.8044287187158	27.798242551175555	20.303952429816285	23.916994810238936	19.790493711940833	19.364008647072914	23.310343195584256	17.18460905280708	15.521581206289714	1	0.15078747975017018	0.9123701339483973	0.16716481051389945	0.8719030297879264	1	0.7553056022261146	0.6715785479577969	1	0.7304041754595617	0.86037794533984	0.7119332697204599	0.8307045711253661	1	0.737209611571159	0.6658666960008556	55.84157299010124	71.58323960803789	67.02844471745236	7.683618554056322	10.421512275120344	11.215985770652718	53.22470632539179	69.01830746082098	55.17033063751558	11.724487442048057	11.82305860857066	8.958195862352662	26.82159490423224	25.27350058882396	17.250785449825013	31.842690910486667	24.86139770777913	22.82984872766619	26.220353520286395	17.552457530549137	16.29961739364771	16.091120418088956	18.996558175446722	18.32560756261173	30.73753989271615	29.081093480323837	23.57609428048668	19.81100564758942	19.710461532775827	21.390390109083615	25.996576347178692	18.64814704838563	27.106261035152485	19.411708754486533	20.16927866939513	22.54245426343658	20.994732642577162	14.554839035205003	25.042934938063734	30.14409806385231	14.74399658483673	17.635394725579015	22.353895479963015	11.564536952879205	24.31894601687963	13.218070291715101	9.027727310274411
chr16	93999016	93999309	0	0	1	0	0	0	-	-	-	-	-	-	-	-	-	-	-	-	13.937602640118115	1.8949195424870853	17.34271708623323	0.6242867354686459	6.908273656722066	8.86375253480936	5.216021802416721	8.454659085016395	8.45620822519029	8.583879066945503	8.011064678785369	19.16769492452032	3.908483573452408	12.469442201851326	6.393680571460674	13.34021337440315	0.8036573837199871	0.10926312947763449	1	0.03599705469243969	0.7793847616562153	1	0.588466541900011	0.9538464721136574	0.441169804636898	0.447830534696405	0.4179461698619376	1	0.2929850868016777	0.9347258437243112	0.47927873355674355	1	8.376235948515186	23.861079869345964	9.575492102493195	0.9604523192570402	3.789640827316489	0.9346654808877266	18.227639152531438	14.835710949522268	18.964801156645983	0.9770406201706714	0	0.8958195862352663	14.248972292873377	3.8882308598190707	2.5876178174737516	9.4667459463609	10.099942818785273	7.024568839281904	5.82674522673031	4.388114382637284	5.433205797882571	9.465364951817033	10.553643430803735	5.344968872428421	12.29501595708646	9.930129481086189	3.143479237398224	10.565869678714355	11.497769227452567	3.6879982946695886	11.554033932079419	8.606837099254905	3.872323005021783	25.121034858747276	13.21435499029336	2.9661124030837605	5.524929642783464	3.2344086744900005	16.434426053104325	17.004363010378228	3.969537542071427	10.174266187834046	2.8843736103178084	6.122401916230168	12.159473008439814	14.319576149358026	13.541590965411617
chr16	94001081	94002331	1	1	1	1	2	0	D	-	D	-	-	-	-	-	-	-	-	D	102.73543886318706	7.588472040395794	112.30510688914838	7.8203036492934235	98.7588666189816	76.54270629253733	94.30263160033003	72.13986826436697	144.19500366048925	96.2428623208832	149.62420616444308	88.88865662850182	43.21069504869744	41.239918621162445	32.00418014388342	20.70686730284631	0.9147886655287445	0.06757014218316941	1	0.0696344437569746	1	0.7750464227970971	0.9548776209042169	0.7304647241719315	0.9637144106349549	0.6432305626745206	1	0.5940793866656147	1	0.9543914666192252	0.7406541391619704	0.47920699446074994	75.38612353663667	135.46935667757708	97.35083637534748	6.723166234799281	11.368922481949467	4.673327404438633	110.09494048128988	140.61673856503714	86.2036416211181	5.862243721024028	10.432110536974113	7.16655668988213	122.37352675055959	119.56309893943643	54.33997416694879	77.45519410658919	90.12256669069936	62.050358080323484	90.3145510143198	122.86720271384397	69.72614107282632	88.9744305470801	72.46835155818565	54.97682268783519	164.75321382495855	168.81220117846522	99.01959597804405	106.97943049698284	104.30119227760542	77.44796418806136	169.45916433716482	167.11608701053277	112.29736714563171	109.61906120180629	68.15825205519734	42.71201860440615	49.724366785051174	37.19569975663501	53.21623674338544	43.283833117326395	27.2196860027755	46.801624464036614	28.12264270059863	21.088273267015023	20.519110701742186	15.421082007000951	26.180409199795793
chr16	94003215	94004102	1	1	1	1	3	0	D	-	D	-	-	-	-	-	-	-	-	-	59.15878949171406	6.013604142165548	77.73720235426165	6.540251050193698	24.444372360441864	36.3096492901832	30.265590238667535	31.36740314742503	57.409940116399184	69.19020627171679	79.10742891090575	72.27974474915122	34.89960331498618	53.45470879798811	57.94159141471255	48.13227638833935	0.7610100145116799	0.07735812403899656	1	0.08413283282807968	0.6732197318978437	1	0.8335412440034292	0.8638861503932407	0.7257212237431806	0.8746360136371241	1	0.913690986349156	0.6023238655147546	0.9225619713374816	1	0.8307033896227708	33.50494379406074	77.74093763883685	66.2304870422446	5.762713915542241	9.474102068291222	2.8039964426631796	80.20161227113832	93.52948207307516	59.48051271857149	3.9081624806826856	7.650214393781016	8.062376276117396	20.116196178174178	35.96613545332641	17.250785449825013	19.794105160572794	50.49971409392636	38.63512861605047	32.775441900358	45.34384862058528	12.677480195059333	32.18224083617791	26.032320462649214	35.88764814344797	68.23733856182986	63.12725170119077	40.865230086176915	64.05558492720579	83.76946151429728	59.745572373647335	95.32077993965521	83.91666171773534	58.08484507532675	83.35616112220687	61.20332837609556	36.186571317621876	35.35954971381417	33.1526889135225	49.30327815931298	74.20085677255953	36.85999146209183	64.43701918961563	57.68747220635616	51.70028284816586	51.67776028586921	38.552705017502376	54.16636386164647
chr16	94004890	94005408	1	0	0	0	0	0	D	-	D	-	-	-	-	-	-	-	-	-	19.872121131062862	6.316662818500525	23.479651039312746	3.9945850357839916	8.091327779585505	6.628169183969647	4.486675567820457	8.758609189279923	9.880070581769704	7.45667239064684	11.957774750918881	6.083005376713052	8.68923783348784	14.033440043920567	9.677130070834805	8.197533176426928	0.8463550458135141	0.2690271166264069	1	0.1701296594696287	0.9238142272050298	0.7567604674132712	0.5122589067350912	1	0.8262465874773633	0.6235836136714183	1	0.5087071385288982	0.6191808855343426	1	0.689576471666834	0.5841428153589601	12.099007481188602	31.55820240784466	15.959153504155324	5.762713915542241	7.579281654632978	5.607992885326359	17.498533586430177	32.251545542439715	20.688873989068345	2.931121860512014	2.7818961431930966	6.270737103646864	7.543573566815317	10.692634864502445	6.037774907438754	4.303066339254955	6.215349426944782	9.366091785709205	4.3700589200477324	3.6567619855310705	5.433205797882571	13.251510932543846	8.442914744642987	4.581401890652932	11.065514361377813	9.930129481086189	8.644567902845116	9.245135968875061	5.7488846137262835	7.375996589339177	7.702689288052946	15.779201348633995	12.391433616069707	7.993056545965042	4.1729542074610615	11.27122713171829	9.944873357010236	4.851613011735001	16.434426053104325	15.458511827616569	10.207382251040812	10.174266187834046	8.653120830953425	10.204003193716947	8.359637693302373	9.913552718786326	6.319409117192088
chr16	94006487	94007379	1	0	1	1	0	0	D	-	D	-	-	-	-	-	-	-	-	-	35.77930639675307	6.957162622329568	44.821035483343174	6.108080821157282	22.256855613871302	26.606485132908578	29.98165821123839	25.95957621736938	39.57888785482807	44.52590240182111	58.45439982361225	47.75046990432524	23.703554903702397	28.09934090111108	30.750803074070404	20.550415139394126	0.7982704105542078	0.15522092578416793	1	0.1362771019296782	0.7423490541136412	0.8874254034066517	1	0.86584858097137	0.6770899705455611	0.7617202902806159	1	0.816884101939522	0.7708271828415966	0.913775839721237	1	0.6682887302127918	35.36632956039745	39.25532494634336	32.71626468351842	9.604523192570403	3.789640827316489	7.477323847101813	50.308284060986765	47.08725649196198	37.06756589708078	3.9081624806826856	9.041162465377564	5.374917517411597	22.630720700445952	24.301442873869192	19.838403267298766	26.679011303380722	27.96907242125152	25.17137167409349	28.40538298031026	34.37356266399206	27.166028989412855	20.823802893997474	20.403710632887222	36.65121512522346	46.10630983907422	33.33686325793221	39.2934904674778	44.90494613453601	37.778384604487	50.89437646644032	52.955988855364005	67.42022394416342	54.986986671309324	46.816474054938105	48.68446575371238	23.13567674405333	22.099718571133856	25.875269395920004	28.173301805321703	34.008726020756455	22.115994877255094	34.59250503863576	33.170296518654794	24.489607664920673	28.87874839504456	16.522587864643874	16.249909158493942
chr16	94010437	94011135	1	0	0	0	0	0	D	-	D	-	-	-	-	-	-	-	-	-	41.44552383883369	4.404353792776217	46.21479529999404	4.4500053489780775	18.3569178886352	17.707495997465106	16.021518566137004	17.5467791875483	29.700957989266648	16.66744267115621	29.156708815943393	25.126140543749266	14.431694870575047	21.598020708259654	23.332401235512283	17.635038250414105	0.8968020645725772	0.09530181328698398	1	0.09628962586746871	1	0.9646224984439163	0.8727782443291286	0.9558673898308138	1	0.5611752549254304	0.9816757030692432	0.8459707108716616	0.6185259170243387	0.9256664365683513	1	0.7558175462700898	34.4356366772291	50.801008754091406	39.09992608518055	0.9604523192570402	7.579281654632978	4.673327404438633	41.55901726777167	47.08725649196198	49.998112140248494	3.9081624806826856	7.650214393781016	1.7916391724705325	24.307070381960465	20.41321201405012	10.350471269895007	10.327359214211892	28.74599109961962	14.049137678563808	16.023549373508352	17.552457530549137	14.488548794353523	21.770339389179174	14.07152457440498	16.798473599060753	28.893287499153182	31.91827333206275	28.291313136584016	18.490271937750123	19.710461532775827	11.801594542942683	39.47628260127135	29.406693422454264	18.58715042410456	34.255956625564465	15.996324461934067	21.949231782819826	13.259831142680314	8.086021686225001	30.521076955765178	20.096065375901542	14.17691979311224	42.73191798890299	12.979681246430136	14.285604471203724	25.838880142934606	9.913552718786326	17.152681889521382
chr16	94011710	94012312	1	0	0	0	0	0	D	-	D	-	-	-	-	-	-	-	-	-	33.91792063041637	2.846677120125513	40.43986097350202	3.219694655651326	3.563695770937701	2.5852683107361667	3.8839891159773687	4.338311674522969	6.306504961040283	2.8517127421060686	3.1155040196421115	3.103782567098577	3.3965684719296787	3.9389753137199603	5.331911577940381	3.7588925828626616	0.8387249563652279	0.07039285130062098	1	0.07961685767814612	0.8214476133344101	0.5959157627881674	0.8952766438581071	1	1	0.4521859190983126	0.49401436118559666	0.4921557322594408	0.6370264064359654	0.7387548079410413	1	0.7049802923240998	29.78217226138733	39.25532494634336	32.71626468351842	1.9209046385140804	5.684461240974733	0.9346654808877266	40.82991170167042	47.732287402810776	32.75738381602488	4.885203100853357	2.0864221073948226	2.6874587587057985	3.35269936302903	3.8882308598190707	3.4501570899650025	1.721226535701982	3.107674713472391	2.926903683034127	3.6417157667064437	4.388114382637284	3.622137198588381	5.6792189710902194	3.517881143601245	3.8178349088774435	8.606511169960521	6.38365466641255	3.92934904674778	3.9622011295178834	1.6425384610646523	2.9503986357356706	4.814180805033091	1.4344728498758177	3.0978584040174266	3.4255956625564465	2.7819694716407075	4.152557364317264	4.419943714226771	1.6172043372450002	5.478142017701442	4.637553548284971	1.7012303751734688	6.104559712700428	6.489840623215068	3.4013343979056487	4.55980237816493	2.20301171528585	4.5138636551372056
chr16	94013376	94014176	1	0	0	0	0	0	D	-	D	-	-	-	-	-	-	-	-	-	94.33116394524922	4.447430985553913	99.99448387476146	1.6183673000120087	15.988498956541083	9.576825232590366	12.877414199148486	8.42210102178744	26.42543009220602	7.5180378892020885	18.068764094135904	7.375363443546522	17.21570925520485	8.666986427876854	11.757435587870612	2.4227068570824177	0.9433636765743469	0.04447676324950202	1	0.01618456576103678	1	0.5989821345094046	0.8054173336816077	0.5267599569340348	1	0.2845001145854378	0.6837642388823465	0.2791009802985886	1	0.5034347583011459	0.6829480803595687	0.14072652024777646	81.90097371881515	108.52942779283164	92.56309032410088	6.723166234799281	5.684461240974733	0.9346654808877266	88.22177349825215	129.00618216975886	82.75549595627338	0.9770406201706714	2.0864221073948226	1.7916391724705325	9.219923248329831	22.357327443959658	16.388246177333762	9.4667459463609	11.653780175521467	7.609949575888729	14.566863066825775	16.821105133442924	7.244274397176762	11.358437942180439	7.03576228720249	6.8721028359793985	31.967041488424794	27.662503554454382	19.6467452337389	12.546970243473297	4.106346152661631	5.900797271471341	16.36821473711251	20.799856323199357	17.038221222095846	5.709326104260745	9.0414007828323	16.017006976652304	24.30969042824724	11.320430360715001	14.869242619475342	7.729255913808284	3.4024607503469375	11.530835012878587	10.816401038691781	12.925070712041466	4.55980237816493	0	2.7083181930823232
chr16	94014289	94015338	1	1	1	0	0	0	D	-	D	-	-	-	D	-	D	-	-	-	112.26415531922035	7.6229536203837185	118.64276094930446	6.172261910719996	49.92919764151558	39.326221679605446	58.19088493514518	36.15863511272857	67.121738434733075	35.69142478350094	71.25961066492013	34.51528751053665	43.42779203839177	34.85853516079939	48.94710308445811	13.575221423875627	0.9462368746390717	0.06425131680508492	1	0.052023923426372194	0.8580243743872017	0.6758141197446172	1	0.621379708403267	0.9419324328104411	0.5008647177617995	1	0.48435975426298433	0.8872392705949772	0.7121674821214868	1	0.2773447368366544	97.72275273267718	160.8698610546228	78.1998521703611	11.525427831084482	9.474102068291222	1.8693309617754532	110.82404604739114	155.45244951455942	89.65178728596283	9.770406201706715	6.954740357982741	1.7916391724705325	47.775965923163675	70.96021319169805	31.051413809685023	43.03066339254955	38.0690152400368	36.87898640623	53.89739334725537	82.6428208730022	38.032440585177994	50.166434244630274	41.51099749449469	16.798473599060753	67.62258776397553	78.73174088575479	55.01088665446892	38.30127758533954	45.16980767927794	23.603189085885365	77.02689288052946	81.76495244292161	54.986986671309324	34.255956625564465	34.774618395508845	55.762913177974696	60.774226070618106	13.746236866582501	46.955503008869506	33.23580042937562	24.384302044153053	65.79358801466017	49.75544477798219	31.29227646073197	21.279077764769674	7.7105410035004756	11.736045503356735
chr16	94035162	94035892	1	1	1	1	4	0	D	-	D	-	-	-	-	-	D	-	-	D	23.878270118938985	8.220277102606222	16.54183185967308	6.688253934274769	13.444992913236721	9.25400635921391	10.236784673507385	4.256325834288987	38.93548039366713	27.151302879213933	24.670466184910943	9.337280789792949	99.25165053658705	58.23038107357732	58.220221406695885	11.522684583201631	1	0.34425764771319556	0.6927567104851943	0.28009792589497506	1	0.6882864438034217	0.7613826752879264	0.31657330440826	1	0.6973408984477332	0.6336242916608165	0.2398141924893692	1	0.5866943346409328	0.5865919719414058	0.11609564698326134	26.059400728713914	19.242806346246745	26.332603281856287	8.644070873313362	9.474102068291222	6.542658366214086	12.394794623721376	22.576081879707797	14.654619075590077	6.8392843411947	6.954740357982741	6.270737103646864	11.734447770601605	16.52498115423105	12.075549814877508	9.4667459463609	10.099942818785273	8.195330312495555	10.196804146778042	5.119466779743498	15.394083094000617	3.7861459807268134	2.110728686160747	6.8721028359793985	39.34405106267667	46.813467553692035	30.648922564632684	22.452473067268006	36.13584614342235	22.86558942695145	22.14523170315222	29.406693422454264	22.459473429126344	6.851191325112893	11.823370254473007	89.57659457312955	103.86867728432912	104.30967975230251	43.82513614161154	54.87771698803882	75.98829009108161	34.59250503863576	82.92574129663699	57.1424178848149	3.7998353151374418	15.421082007000951	15.347136427466499
chr16	94037974	94038910	1	0	0	0	0	0	D	-	D	-	-	-	-	-	-	-	-	-	55.552599007099175	7.887381603579148	58.48156658492423	4.0701777862975845	22.20872360119273	20.38379730182398	18.689596264035607	17.294255029783468	25.189796240387725	20.198829768602543	31.50569960540135	21.851037727174145	12.157751188335556	12.413241504343093	10.098137063066384	10.24974183576577	0.9499163967577418	0.13486953349865305	1	0.06959761894180896	1	0.9178284023819027	0.8415430170436212	0.7787144970751345	0.7995314040278977	0.6411166875069059	1	0.6935582450430015	0.9794179211031907	1	0.8134971884284448	0.8257103378017444	42.811872625744286	60.80726805413971	63.038656341413535	7.683618554056322	6.631871447803856	9.346654808877267	47.391861796581736	75.46861656930892	52.58422138888204	0.9770406201706714	7.650214393781016	3.583278344941065	16.76349681514515	29.16173144864303	20.700942539790013	20.654718428423784	19.422966959202448	21.07370651784571	17.48023568019093	20.477867118973993	18.110685992941903	23.66341237954258	18.292981946726474	9.926370763081353	19.672025531338335	35.46474814673639	20.432615043088457	21.792106212348358	18.8891923022435	19.915190791215778	42.364791084291205	25.820511297764718	26.331796434148128	22.83730441704298	20.864771037305307	15.423784496035553	12.15484521412362	8.8946238548475	10.956284035402884	17.777288601759054	8.506151875867344	15.600541488012205	7.21093402579452	7.482935675392428	16.719275386604746	7.7105410035004756	6.319409117192088
chr16	94051971	94052436	0	0	0	1	0	0	-	-	-	-	-	-	-	-	-	-	D	D	16.58043095788554	4.421545018355759	12.872922009652129	3.451519334250751	14.517931742847228	7.855598696888383	7.8976472584728405	4.339310759269801	14.693551486733984	9.72610206527536	9.534396894349193	5.512072766286977	32.92158843193252	20.609107593587815	15.178295141945057	5.829415547071523	1	0.26667250263799097	0.7763924859582648	0.20816825226181662	1	0.5410962688096892	0.543992587812234	0.2988931781834362	1	0.661929967990144	0.6488830765630275	0.3751354988114024	1	0.6260058695587686	0.46104382761868096	0.17706969270708828	18.61385766336708	21.551943107796355	9.575492102493195	2.8813569577711204	7.579281654632978	2.8039964426631796	10.207477925417605	15.480741860371062	12.930546243167715	4.885203100853357	2.7818961431930966	2.6874587587057985	15.925321974387892	15.552923439276283	12.075549814877508	4.303066339254955	11.653780175521467	7.609949575888729	5.82674522673031	12.43299075080564	5.433205797882571	6.625755466271923	5.628609829761992	0.7635669817754887	13.524517552795105	22.69743881391129	7.85869809349556	7.924402259035767	13.140307688517218	8.113596248273096	8.665525449059563	12.19301922394445	7.744646010043566	6.851191325112893	4.1729542074610615	27.881456588987348	44.19943714226771	26.683871564542503	19.564792920362294	22.414842150044027	19.847687710357135	10.174266187834046	23.79608228512192	11.564536952879205	4.55980237816493	6.6090351458575505	6.319409117192088
chr16	94053307	94053745	0	0	0	1	0	0	-	-	-	-	-	-	-	-	-	-	-	-	8.759111912189155	2.219417686382071	3.8018407001308803	2.6351160923498758	6.572628553213079	5.89986895770814	6.3062765189972865	3.0352700941637067	7.237968833080129	7.097951803104104	6.2807567037728305	4.717953729389917	16.380105729272866	14.496930707370518	10.920439753818501	5.594735678934204	1	0.2533838714052204	0.4340440832637667	0.3008428387223659	1	0.8976422309494342	0.9594755687075023	0.4618045991173337	1	0.9806552040765779	0.867751277826385	0.6518339382489693	1	0.8850327920327811	0.66668921033291	0.3415567500846993	8.376235948515186	12.315396061597916	5.585703726454364	2.8813569577711204	2.8422306204873666	0.9346654808877266	0	7.095340019336737	4.310182081055905	2.931121860512014	1.3909480715965483	3.583278344941065	8.381748407572575	8.74851943459291	2.5876178174737516	6.024292874956937	6.99226810531288	4.683045892854603	6.555088380071599	5.119466779743498	7.244274397176762	0.9465364951817034	2.814304914880996	5.344968872428421	6.762258776397553	7.092949629347277	7.85869809349556	7.264035404116119	7.391423074790936	6.63839693040526	4.814180805033091	8.606837099254905	5.421252207030497	4.567460883408596	4.868446575371238	15.423784496035553	23.20470449969055	10.511828192092501	16.434426053104325	18.550214193139883	8.506151875867344	9.495981775311776	14.42186805158904	8.843469434554686	4.55980237816493	7.7105410035004756	4.5138636551372056
chr16	94056829	94057376	1	1	1	1	5	0	D	-	D	-	-	D	D	-	D	-	-	D	39.64294407234099	1.2675609799148022	55.43185187057803	1.645440977990477	50.70085311262618	48.80581000798264	53.34164737877295	17.271260857857893	89.12027973783549	48.29113630283676	97.18638883976259	31.982437553864152	104.6647700074928	101.98403002392246	149.81017630379415	35.125604420604574	0.7151654280809363	0.02286701485049239	1	0.02968403404295861	0.9504928251016548	0.9149663050602498	1	0.3237856666708593	0.9170037162793835	0.496891970978132	1	0.32908350578387724	0.6986492679592556	0.6807550230573994	1	0.23446741261004023	33.50494379406074	42.334173961742835	43.08971446121938	0.9604523192570402	2.8422306204873666	0	70.72323991182198	49.02234922450836	46.54996647540377	1.9540812403413428	2.0864221073948226	0.8958195862352663	67.0539872605806	50.54700117764792	34.50157089965003	49.05495626750649	43.50744598861348	53.855027767827934	51.712363887231504	58.50819176849713	49.80438648059023	20.823802893997474	12.664372116964483	18.32560756261173	101.4338816459633	93.62693510738407	72.30002246015916	51.50861468373248	47.63361537087492	45.7311788539029	142.4997518289795	92.52349881699024	56.53591587331804	31.97222618386017	31.992648923868135	122.20383100705092	106.07864914144251	85.71182987398501	120.51912438943172	112.84713634160096	72.58582934073466	231.29498467009398	80.04136768631918	138.09417655496935	43.31812259256684	18.725599579929725	43.33309108931717
chr16	94058819	94059179	1	0	0	0	0	0	-	-	-	-	-	-	-	-	-	-	-	-	9.503409377624093	1.9035151552768563	14.475803478762899	2.5015523920585476	5.175670485284316	1.71660545528668	3.152636718871155	3.1582488545146816	5.594926798676149	3.01476070691346	4.028104791580718	2.3096635302015165	3.7652004219474873	4.176571933287506	5.121408081824592	2.4446789218168634	0.6565030667600811	0.1314963385672828	1	0.17280922580418523	1	0.33166822736636825	0.6091262432248854	0.6102105733922489	1	0.5388382753509485	0.7199566565435375	0.4128138961081708	0.7351885188196267	0.815512426769852	1	0.4773450743932718	7.445543065346833	13.085108315447787	7.979576752077662	1.9209046385140804	3.789640827316489	0	14.582111322025149	14.190680038673474	14.654619075590077	2.931121860512014	2.7818961431930966	1.7916391724705325	4.190874203786287	8.74851943459291	2.5876178174737516	0.860613267850991	0.7769186783680978	3.512284419640952	3.6417157667064437	2.194057191318642	3.622137198588381	3.7861459807268134	4.9250336010417435	0.7635669817754887	5.532757180688907	4.965064740543094	6.286958474796448	2.641467419678589	4.927615383193957	1.4751993178678353	3.851344644026473	3.586182124689544	4.64678760602614	1.141865220852149	3.4774618395508843	5.339002325550768	1.1049859285566928	4.851613011735001	4.69555030088695	3.864627956904142	3.969537542071427	3.391422062611349	7.21093402579452	4.761868157067909	1.5199341260549768	2.20301171528585	3.6110909241097646
chr16	94062374	94062861	1	0	0	0	0	0	D	-	D	-	-	-	-	-	-	-	-	-	21.720337882380235	3.4783830535071023	22.839262994033437	3.209660922045549	7.147654734873912	4.35408118857044	4.674405228518852	3.96180967166033	9.883777155228824	6.189572806011772	7.740826540093538	4.02246136147974	6.442447162140624	7.433319616656296	4.441141202243463	3.7043033551356492	0.9510087032166707	0.1522983930968263	1	0.14053259612116406	1	0.6091622147508847	0.6539774795937049	0.5542810640153589	1	0.6262355685283026	0.7831850534993499	0.40697612848866527	0.8666985269548529	1	0.5974640445019914	0.49833769381249116	15.821779013862018	25.400504377045703	23.938730256232986	2.8813569577711204	5.684461240974733	1.8693309617754532	26.976905945746527	22.576081879707797	18.964801156645983	0.9770406201706714	4.172844214789645	4.479097931176331	8.381748407572575	8.74851943459291	4.312696362456253	4.303066339254955	4.6615120702085875	4.0976651562477775	2.913372613365155	6.582171573955927	4.527671498235476	3.7861459807268134	3.517881143601245	4.581401890652932	7.3770095742518755	12.058014369890373	10.216307521544229	4.622567984437531	6.570153844258609	7.375996589339177	7.702689288052946	9.324073524192816	6.195716808034853	4.567460883408596	3.4774618395508843	5.932224806167521	7.73490149989685	5.6602151803575005	7.043325451330426	6.183404731046628	9.073228667591833	3.391422062611349	7.21093402579452	2.721067518324519	3.7998353151374418	5.507529288214625	1.8055454620548823
chr16	94064148	94066465	1	0	0	0	0	0	D	-	D	-	-	-	-	-	-	-	-	-	137.38289471464083	17.07156623679215	157.30774040273846	8.988237942658474	32.4337063240191	32.859628020954176	28.543039689576066	28.84961256466636	40.91933707703186	27.608304801629295	40.28374937361323	24.082901991884	29.30994357916267	35.6334972024317	28.752574082978846	20.902270850932524	0.8733384279941588	0.10852337077047586	1	0.05713792544249147	0.9870381461207207	1	0.8686355083318206	0.8779652814776029	1	0.6747006861244073	0.9844673020429897	0.5885457515244498	0.8225390680194731	1	0.8068973393107404	0.5865904974801663	123.78215346139109	143.93619146992566	144.4303392126057	11.525427831084482	32.21194703219015	7.477323847101813	139.98826869144142	163.83785135559373	168.0971011611803	3.9081624806826856	19.473273002351675	3.583278344941065	37.717867834076586	38.88230859819071	20.700942539790013	29.260851106933693	31.85366581309201	37.46436714283682	27.677039826968972	38.03032464952313	19.921754592236095	34.07531382654132	20.403710632887222	32.069813234570525	43.64730664765693	46.10417259075731	33.00653199268135	33.67870960090201	26.280615377034437	22.86558942695145	49.10464421133753	42.31694907133662	29.429654838165554	34.255956625564465	13.909847358203537	26.695011627753843	35.35954971381417	25.875269395920004	43.04254442479704	33.23580042937562	30.62214675312244	42.053633576380726	23.79608228512192	20.408006387433893	24.31894601687963	17.6240937222868	20.763772813631146
chr16	94077307	94077783	0	0	0	1	0	0	-	-	-	-	-	-	-	-	-	-	-	-	7.716829259093697	3.4784821823359424	5.205997263911208	5.587683347418545	11.258507867792385	6.5922213998768555	11.82815541298294	3.056266096595618	11.08547060270312	7.781917336833795	7.168247213845953	7.821736296488494	19.893259302563564	13.207535796842729	8.884264871545785	5.8480580332767005	1	0.4507657310464418	0.6746290593090856	0.7240905765582262	0.9518396972899686	0.5573330049959468	1	0.25838907165871094	1	0.7019925103528059	0.646634452496588	0.7055845057747223	1	0.6639201548607335	0.4465967459842493	0.29397183962323786	7.445543065346833	6.927410284648828	8.77753442728543	3.841809277028161	3.789640827316489	2.8039964426631796	2.9164222644050297	5.805278197639148	6.896291329689448	7.816324961365371	6.259266322184467	2.6874587587057985	7.543573566815317	18.469096584140587	7.762853452421256	5.163679607105946	4.6615120702085875	9.951472522316031	9.468460993436754	12.43299075080564	13.583014494706427	1.8930729903634067	4.221457372321494	3.0542679271019546	7.9917603721061985	13.476604295759827	11.78804714024334	7.924402259035767	6.570153844258609	8.851195907207012	9.628361610066182	6.455127824441179	5.421252207030497	7.993056545965042	7.650416047011945	17.796674418502562	26.519662285360628	15.363441203827502	11.738875752217377	13.139735053474084	14.74399658483673	4.747990887655888	14.42186805158904	7.482935675392428	5.319769441192419	7.7105410035004756	4.5138636551372056
chr16	94088411	94088736	0	0	1	1	0	0	-	-	-	-	-	-	-	-	-	-	-	-	12.806314372567517	0.31580340227637405	11.642113129941452	0.7622558859439381	19.167304909938697	18.29200508735544	20.8575610202942	20.776580855915263	35.83620145559057	28.74623662156973	38.86882444166859	24.98075338276994	28.11582886730281	28.286467913434098	24.601451904253935	17.457949007197907	1	0.02465997578138941	0.9090916239632608	0.05952187833033141	0.9189619482013789	0.8769963597161482	1	0.9961174672196743	0.9219780111788779	0.7395705178763489	1	0.6426938231759279	0.9939674671771145	1	0.869725127207203	0.6171837735494222	11.168314598020249	18.473094092396874	8.77753442728543	0	0.9474102068291222	0	17.498533586430177	12.25558730612709	5.172218497267086	0	1.3909480715965483	0.8958195862352663	15.087147133630634	24.301442873869192	18.113324722316264	12.048585749913874	21.75372299430674	21.07370651784571	19.665265140214796	17.552457530549137	25.354960390118666	22.716875884360878	18.996558175446722	20.616308507938196	30.122789094861826	47.52276251662676	29.863052755283128	29.716508471384124	26.280615377034437	30.241586016290626	42.364791084291205	40.1652397965229	34.07644244419169	22.83730441704298	27.124202348496897	30.847568992071107	27.624648213917318	25.875269395920004	27.39071008850721	26.279470106948168	31.18922354484693	20.348532375668093	31.007016310916438	22.44880702617728	13.679407134494792	14.319576149358026	24.37486373774091
chr16	94097788	94098179	1	0	0	0	0	0	D	-	D	-	-	-	-	-	-	-	-	-	23.618507770837738	3.4828295531452484	21.556297793564696	1.6725146559689457	2.6200227262261078	3.1068030667559015	2.246099337969085	3.1982426898848417	9.807202308813995	4.993715682477689	8.691107570167413	3.202409236085461	4.42991282473391	5.152124282513452	6.914575207159011	5.297469195122815	1	0.14746187976556124	0.9126866948038396	0.0708137310026857	0.819206977166716	0.9714094169844776	0.7022917132189113	1	1	0.5091886070291121	0.8861964193760418	0.32653647138566416	0.6406630475502525	0.745110744790106	1	0.7661308231398042	13.96039324752531	36.94618818479375	19.948941880194155	4.802261596285201	2.8422306204873666	2.8039964426631796	19.685850284733952	25.156205523102976	19.826837572857162	2.931121860512014	2.0864221073948226	0	4.190874203786287	1.9441154299095353	1.7250785449825012	1.721226535701982	2.3307560351042937	5.268426629461428	4.3700589200477324	1.4627047942124283	0.9055342996470952	3.7861459807268134	3.517881143601245	2.290700945326466	7.3770095742518755	14.185899258694555	7.85869809349556	7.924402259035767	4.106346152661631	2.9503986357356706	13.479706254092655	7.172364249379088	5.421252207030497	5.709326104260745	0.6954923679101769	5.339002325550768	5.524929642783464	2.4258065058675005	3.9129585840724586	9.275107096569942	2.268307166897958	10.852550600356317	6.489840623215068	3.4013343979056487	9.879571819357349	3.3045175729287752	2.7083181930823232
chr16	94152339	94153047	1	0	0	0	0	0	D	-	D	-	-	-	-	-	-	-	-	-	33.682495317166556	5.074987805783878	40.00928485827425	3.861021335492663	9.208894233928515	7.568888070862529	3.9410466689026884	3.686291341969922	8.044091160524667	8.52380817415714	5.00349608352008	3.923834692492856	7.134464229402107	9.438726427697944	5.517179859116149	4.217935402214337	0.8418669675421788	0.12684525163999097	1	0.09650313293950746	1	0.8219106310262878	0.42796090049363483	0.4002968487126765	0.9437203414446961	1	0.5870024267662313	0.46033822117082746	0.7558714922032299	1	0.5845258787166439	0.4468754799203424	34.4356366772291	33.0976269155444	33.51422235872618	8.644070873313362	2.8422306204873666	3.7386619235509064	44.47543953217671	39.346885561776446	36.2055294808696	2.931121860512014	4.172844214789645	4.479097931176331	10.896272929844347	10.692634864502445	6.037774907438754	9.4667459463609	6.215349426944782	7.024568839281904	4.3700589200477324	2.9254095884248565	4.527671498235476	2.8396094855451097	2.110728686160747	6.108535854203909	7.9917603721061985	10.639424444020916	5.501088665446892	9.245135968875061	8.212692305323262	8.113596248273096	3.851344644026473	5.737891399503271	5.421252207030497	2.283730441704298	5.563938943281415	7.711892248017777	8.839887428453542	4.851613011735001	10.173692318588392	8.502181505189114	9.640305459316323	6.782844125222698	4.326560415476712	5.442135036649038	6.839703567247396	2.20301171528585	3.6110909241097646
chr16	94165234	94166039	1	0	0	0	0	0	-	-	-	-	-	-	-	-	-	-	-	-	23.122757831737935	5.6978998687180145	19.087621228428894	3.362069256310582	4.430255281938133	4.126595462716374	5.213012558651796	3.8082710175740653	2.4686995377649366	2.958980992514521	4.349050178582925	2.880596140627591	3.6389495172449084	3.201732577420297	3.7207086220169643	2.4157195186887233	1	0.24641956250119812	0.8254906861598283	0.14540087652070025	0.8498455033616682	0.7915951508437581	1	0.7305317174526377	0.5676410794067513	0.6803740750304844	1	0.6623506334355956	0.9780259318646309	0.8605168807023285	1	0.6492632893621169	16.75247189703037	23.091367615496093	29.524433982687352	6.723166234799281	6.631871447803856	3.7386619235509064	13.123900189822635	17.415834592917445	26.72312890254661	2.931121860512014	6.259266322184467	0.8958195862352663	6.70539872605806	4.860288574773839	1.7250785449825012	5.163679607105946	0.7769186783680978	6.439188102675079	8.011774686754176	2.194057191318642	5.433205797882571	4.732682475908517	2.110728686160747	4.581401890652932	3.073753989271615	3.5464748146736387	0.785869809349556	2.641467419678589	3.2850769221293046	2.9503986357356706	4.814180805033091	3.586182124689544	4.64678760602614	2.283730441704298	3.4774618395508843	2.9661124030837605	5.524929642783464	2.4258065058675005	1.5651834336289834	4.637553548284971	3.4024607503469375	2.713137650089079	5.0476538180561645	3.4013343979056487	3.0398682521099536	3.3045175729287752	0.9027727310274412
chr16	94168773	94169077	1	0	0	0	0	0	-	-	-	-	-	-	-	-	-	-	-	-	10.96607404426429	2.210722944763459	17.216882857352154	1.7834101284657695	6.8236354965556565	10.699839900413915	10.436055929853342	8.688185409842982	7.8152151363524585	7.895622354826386	6.2054110528393345	6.90305750210733	3.3520799070694887	6.416353322085478	5.319624381646848	5.554121127994581	0.6369372513666973	0.1284043669855958	1	0.10358496036953617	0.6377324857254817	1	0.9753469235973925	0.8119920943402981	0.9898162279222008	1	0.7859305794996806	0.8742892189983824	0.5224275751042926	1	0.8290728572156987	0.8656195893821741	10.237621714851894	13.085108315447787	9.575492102493195	0.9604523192570402	4.737051034145611	0.9346654808877266	13.123900189822635	21.28602005801021	17.24072832422362	0.9770406201706714	3.4773701789913707	0.8958195862352663	8.381748407572575	7.776461719638141	4.312696362456253	6.024292874956937	15.538373567361957	10.536853258922855	8.740117840095465	11.701638353699426	10.866411595765141	8.51882845663533	9.146490973363237	8.399236799530376	9.836012765669167	4.965064740543094	8.644567902845116	8.584769113955414	10.67649999692024	4.425597953603506	6.739853127046327	6.455127824441179	5.421252207030497	6.851191325112893	6.954923679101769	6.5254472867842725	1.1049859285566928	2.4258065058675005	6.2607337345159335	6.183404731046628	6.804921500693875	4.747990887655888	5.768747220635617	5.442135036649038	6.839703567247396	4.4060234305717	5.4166363861646465
chr16	94169562	94170950	1	1	1	1	2	0	D	-	D	-	-	-	-	-	D	-	-	D	40.58912112765689	6.3252584312902975	30.81380901362281	3.362069256310582	162.71593198275517	205.93884693028113	188.4828256753996	120.5928254013402	212.83312776324016	226.3350851807534	226.8058097507377	146.91040317200714	217.73803689695757	250.13059313075715	226.36860956652095	124.52981979618997	1	0.15583629937186175	0.7591642331133572	0.08283178257879825	0.7901177189646074	1	0.9152368699976692	0.5855758988597518	0.9383936328489394	0.9979245480065011	1	0.6477365078675164	0.8704974236523471	1	0.9050016902498028	0.4978592112124858	42.811872625744286	44.643310723292444	34.31218003393395	6.723166234799281	7.579281654632978	4.673327404438633	32.80975047455659	27.73632916649815	31.895347399813698	2.931121860512014	6.259266322184467	0.8958195862352663	161.7677442661507	194.41154299095354	131.96850869116133	217.73515676630072	195.78350694876065	204.29787707578205	185.72750410202863	204.04731879263372	175.67365413153647	119.26359839289462	102.01855316443611	140.4963246466899	228.68729680180815	214.9163737692225	194.89571271868988	233.76986664155513	221.74269224372807	223.49269665697707	225.30366167554868	226.64671028037918	228.46705729628522	116.47025252691918	177.35055381709512	241.44154961101808	229.8370731397921	181.93548794006253	260.60304169922574	244.2444868763418	245.544250816704	263.1743520586407	185.32100446291918	230.610472178003	130.71433484072801	100.23703304550618	142.6380915023357
chr16	94172375	94173429	1	0	0	1	0	0	D	-	D	-	-	-	-	-	-	-	-	-	24.8315471575793	4.7288519366712025	27.96438877451078	9.582268383202535	12.73257946943231	17.981856881992783	13.279318611547804	10.69380413417566	14.01962030217297	17.429491992328	14.500699444313407	16.56215138735815	30.99190256558667	38.50001851743134	30.870670439660785	28.647748546401473	0.8879703167413039	0.16910263888840998	1	0.3426596755061803	0.7080792352531092	1	0.7384842788313953	0.5946996577914345	0.8043619577864941	1	0.8319634014976587	0.9502371838862755	0.8049840950480249	1	0.8018352101748658	0.7440970069515905	30.712865144555686	24.630792123195832	19.15098420498639	2.8813569577711204	6.631871447803856	4.673327404438633	33.53885604065784	32.251545542439715	18.1027647404348	10.747446821877386	9.041162465377564	8.958195862352662	7.543573566815317	19.441154299095356	11.213010542386257	14.630425553466846	21.75372299430674	17.561422098204762	9.468460993436754	13.164343147911854	17.20515169329481	12.304974437362143	9.850067202083487	9.926370763081353	18.44252393562969	14.185899258694555	9.430437712194673	15.848804518071534	24.638076915969787	11.801594542942683	14.442542415099274	14.344728498758176	14.714827419082777	17.127978312782233	15.996324461934067	40.33912868193914	36.46453564237086	16.172043372450002	38.34699412391009	44.829684300088054	32.32337712829591	32.55765180106895	27.401549298019177	32.65281021989423	31.91861664715451	24.23312886814435	29.791500123905557
chr16	94175271	94175718	0	0	0	1	0	0	-	-	-	-	-	-	-	-	-	-	-	D	12.720654866870092	2.8426271358027297	5.734382722935899	3.714823141012608	10.695623401885399	12.98763067380122	3.647734254236294	5.4909418047049705	10.500811152512554	8.661111870959774	5.0472105448320175	3.103782567098577	14.053548770798464	20.473773645402066	6.32256959710406	2.951323630501856	1	0.22346547135762013	0.4507930435146567	0.2920308097256503	0.8235238336012063	1	0.2808621792421723	0.42278241063486305	1	0.8248040789579774	0.48064958711540673	0.29557550574137575	0.6864171214452478	1	0.3088131043455178	0.14415142423754668	8.376235948515186	14.624532823147526	15.161195828947559	3.841809277028161	0.9474102068291222	3.7386619235509064	3.6455278305062873	8.385401841034325	5.172218497267086	4.885203100853357	6.259266322184467	0	10.058098089087089	19.441154299095356	2.5876178174737516	12.909199017764864	20.199885637570546	5.853807366068254	6.555088380071599	4.388114382637284	0	5.6792189710902194	7.739338515922739	3.0542679271019546	12.29501595708646	11.348719406955645	7.85869809349556	8.584769113955414	11.497769227452567	5.900797271471341	4.814180805033091	6.455127824441179	3.872323005021783	3.4255956625564465	2.7819694716407075	17.20345193788581	17.679774856907084	7.277419517602501	20.347384637176784	28.598246881090652	12.47568941793877	4.069706475133619	10.816401038691781	4.0816012774867785	3.0398682521099536	2.20301171528585	3.6110909241097646
chr16	94178821	94180014	1	1	1	1	4	0	D	-	D	-	-	-	D	D	D	D	D	D	38.224524475020985	3.4869786662968734	34.24288684676195	3.727457635201335	15.473746503312668	8.724422015595678	9.04295336546877	6.659442563916217	41.19028399464488	17.952555150445015	21.35356361509146	8.392668906914569	65.13430375952295	31.55918794052599	33.35662898327522	7.741819935604522	1	0.09122359830991617	0.895835522274163	0.09751482029912914	1	0.5638209216964959	0.5844061981713884	0.4303704059317853	1	0.4358444130363125	0.5184126338596651	0.20375360626320746	1	0.4845248374350188	0.512120757541656	0.11885933354239057	31.643558027724037	42.334173961742835	40.69584143559608	3.841809277028161	5.684461240974733	0.9346654808877266	40.10080613556916	36.76676191838127	25.86109248633543	2.931121860512014	5.563792286386193	2.6874587587057985	17.601671655902408	18.469096584140587	10.350471269895007	11.187972482062882	8.546105462049077	6.439188102675079	8.740117840095465	10.238933559486997	8.149808696823856	10.411901446998737	4.221457372321494	5.344968872428421	46.72106063692855	52.487827257169855	24.361964089836235	18.490271937750123	21.35299999384048	14.014393519744436	24.070904025165458	22.951565598013083	17.038221222095846	9.134921766817191	7.650416047011945	63.47480542599247	93.92380392731889	38.00430192525751	38.34699412391009	34.78165161213728	21.548918085530605	31.87936738854668	38.93904373929041	29.251475821988578	2.279901189082465	11.01505857642925	9.930500041301853
chr16	94191023	94191328	0	0	0	1	0	0	-	-	-	-	-	-	-	-	-	-	-	-	3.1984152083407325	4.0845004061770585	1.9488274210908387	3.1258391275271933	10.812828471256768	5.795454112612955	7.338470601397557	2.8617345223923616	8.445652053442952	6.737085626366657	4.889998315208951	1.4896114048072373	13.055633793844017	6.5724455078560275	6.722967130866289	2.14375467814105	0.7830615473813433	1	0.477127488625927	0.7652928918307694	1	0.5359794736426955	0.6786818657953436	0.26466104867931417	1	0.7976986955814996	0.578995947768828	0.17637612766677768	1	0.5034183412034016	0.5149475879168959	0.1642015019716524	0.9306928831683541	3.078849015399479	5.585703726454364	2.8813569577711204	1.8948204136582445	7.477323847101813	2.187316698303772	1.9350927325463827	1.724072832422362	3.9081624806826856	2.7818961431930966	2.6874587587057985	5.0290490445435445	13.608808009366749	13.80062835986001	2.581839803552973	5.438430748576685	9.366091785709205	7.283431533412887	6.582171573955927	8.149808696823856	1.8930729903634067	2.110728686160747	4.581401890652932	6.762258776397553	9.930129481086189	8.644567902845116	4.622567984437531	8.212692305323262	7.375996589339177	5.777016966039709	5.020654974565362	3.872323005021783	2.283730441704298	0.6954923679101769	11.864449612335042	14.364817071237006	12.937634697960002	2.347775150443475	7.729255913808284	9.640305459316323	2.713137650089079	7.9320274283739725	9.523736314135817	1.5199341260549768	2.20301171528585	2.7083181930823232
chr16	94227016	94227921	0	1	1	1	0	5	-	-	-	-	-	D	-	-	D	-	D	D	27.65202574038202	4.105543358421704	21.579221259166122	6.456429255675343	39.09865966430644	32.37594480571802	29.48706837771609	21.67368957409194	40.09682259850001	25.35988459427705	34.332833146147536	21.876970815671363	81.49092072002944	55.36860212481663	50.18846138639016	33.351038460784565	1	0.14847170319338004	0.7803848246695578	0.2334884726454817	1	0.8280576644747326	0.7541708240355649	0.5543333137293724	1	0.6324661893589978	0.8562482242029795	0.5456036014307468	1	0.6794450429028928	0.6158779523281845	0.4092607883934155	20.475243429703788	36.94618818479375	25.53464560664852	0.9604523192570402	10.421512275120344	0.9346654808877266	27.706011511847784	15.480741860371062	21.550910405279524	6.8392843411947	6.259266322184467	6.270737103646864	46.93779108240642	34.99407773837164	35.364110172141274	30.982077642635677	42.730527310245385	23.415229464273015	33.50378505369928	27.791391090036136	27.166028989412855	21.770339389179174	21.10728686160747	22.143442471489173	54.71282100903475	40.42981288727948	25.14783389918579	29.716508471384124	27.92315383809909	18.43999147334794	29.847920991205164	34.42734839701962	38.723230050217836	19.411708754486533	24.34223287685619	96.10204185991384	82.87394464175196	65.49677565842251	67.30288764604629	49.467237848373024	49.335680880030594	62.40216595204882	43.265604154767125	44.89761405235456	26.598847205962095	41.85722259043115	31.59704558596044
chr16	94229369	94229797	1	0	1	1	0	0	D	-	D	-	-	-	-	-	D	-	D	D	33.19245344588669	1.2675609799148022	18.574733936016386	1.8104838064442377	13.979411708674231	10.652253558281625	6.13510386022133	3.6472965913465942	42.47368223602284	31.302296241543964	22.73780107589927	5.5380058547841955	119.09827356799244	85.06643813151838	57.84921015953364	16.053199376903265	1	0.03818822799529699	0.5596071398066004	0.054545043179644745	1	0.7619958393293401	0.4388670988504112	0.2609048697724129	1	0.7369809866636855	0.5353385880119161	0.13038676100673216	1	0.7142541666059878	0.4857266896191228	0.13478952209780437	30.712865144555686	36.94618818479375	31.91830700831065	0.9604523192570402	2.8422306204873666	0	16.76942802032892	22.576081879707797	16.37869190801244	1.9540812403413428	3.4773701789913707	0	15.925321974387892	16.52498115423105	9.487931997403757	8.60613267850991	13.98453621062576	9.366091785709205	4.3700589200477324	9.507581162380783	4.527671498235476	3.7861459807268134	5.628609829761992	1.5271339635509773	36.88504787125938	56.74359703477822	33.79240180203091	32.357975891062715	39.420923065551655	22.12798976801753	20.219559381138982	29.406693422454264	18.58715042410456	3.4255956625564465	7.650416047011945	97.28848682114733	140.33321292669999	119.67312095613002	86.86768056640858	82.70303827774865	85.62859555039793	52.227899764214776	64.17731282957124	57.1424178848149	9.879571819357349	22.0301171528585	16.249909158493942
chr16	94233574	94234019	1	0	0	0	0	0	-	-	-	-	-	-	-	-	-	-	-	-	15.148326869731457	3.4783830535071023	14.763704458828535	1.9169738287570974	5.3090375089187125	4.21475066935676	4.425605689875239	5.623484456359323	2.998602516886499	2.9611265817092343	3.405290076265123	2.3096635302015165	1.5724124652192324	3.8924407416453914	3.013224060436953	2.8374773656300434	1	0.2296216000235256	0.9746095780603036	0.12654690153191028	0.944083254807432	0.7494909432159104	0.7869863825924758	1	0.8805718308072381	0.8695666199917272	1	0.6782574989131983	0.40396567849984805	1	0.7741220124942015	0.7289712429714731	20.475243429703788	15.394245076997395	9.575492102493195	2.8813569577711204	5.684461240974733	1.8693309617754532	10.936583491518862	21.28602005801021	12.068509826956534	0.9770406201706714	2.0864221073948226	2.6874587587057985	5.0290490445435445	4.860288574773839	6.037774907438754	6.024292874956937	3.107674713472391	3.512284419640952	6.555088380071599	2.194057191318642	4.527671498235476	3.7861459807268134	7.739338515922739	5.344968872428421	2.459003191417292	4.965064740543094	1.571739618699112	3.301834274598236	4.106346152661631	1.4751993178678353	1.9256723220132366	2.8689456997516354	5.421252207030497	1.141865220852149	3.4774618395508843	1.1864449612335042	1.1049859285566928	2.4258065058675005	2.347775150443475	3.091702365523314	6.237844708969385	2.713137650089079	3.60546701289726	2.721067518324519	3.7998353151374418	1.101505857642925	3.6110909241097646
chr16	94235150	94236337	1	0	1	1	0	0	D	-	D	-	-	-	-	-	D	-	-	D	47.6972187622192	6.944021381072808	44.87322961961564	4.201140726005962	20.822875547891584	20.06902801604602	17.23742998421577	17.364808758888916	29.807481700124104	19.181036931907048	19.93863868314682	15.79396543895831	23.344437103443358	13.262550902791222	14.788233423424723	7.606001605998264	1	0.1455854567892152	0.9407934211702836	0.08807936468894641	1	0.9637971455905908	0.8278121791858445	0.833929431069725	1	0.643497398568467	0.6689138949656322	0.5298658101295606	1	0.5681246818684254	0.6334799746036037	0.32581644921634717	53.04949434059618	46.952447484842054	43.08971446121938	5.762713915542241	8.5266918614621	6.542658366214086	36.455278305062876	46.442225581113185	51.72218497267086	6.8392843411947	4.868318250587919	0.8958195862352663	21.792545859688694	16.52498115423105	24.151099629755016	18.9334918927218	20.199885637570546	21.07370651784571	18.20857883353222	19.015162324761565	14.488548794353523	19.87726639881577	16.182253260565727	16.034906617285262	25.819533509881566	36.883338072605845	26.719573517884903	19.81100564758942	15.604115380114198	22.12798976801753	17.331050898119127	20.799856323199357	21.685008828121987	11.41865220852149	20.16927866939513	25.508566666520338	24.30969042824724	20.215054215562503	12.521467469031867	10.820958279331599	16.4452269600102	10.174266187834046	15.142961454168493	19.047472628271635	6.079736504219907	7.7105410035004756	9.027727310274411
chr16	94302381	94302945	0	1	0	1	0	0	-	-	-	-	-	-	-	-	-	-	-	-	25.052927016120037	3.1580340227637405	15.950855517246477	0.8561114140680705	22.487518363989068	31.215950243827383	17.37462828136153	17.333249780406796	24.745600905398618	19.9044712522376	15.342086466188697	16.909897571313238	29.40015849368431	54.97287686922705	21.583364744940955	26.419107006516754	1	0.12605449338241945	0.6366863044379234	0.034172111446986404	0.7203855140830041	1	0.5565945660999756	0.5552690097535717	1	0.804364029321072	0.6199924796670262	0.6833496440825607	0.5348120776655597	1	0.39261843247325084	0.4805843992731942	16.75247189703037	39.25532494634336	19.15098420498639	0	9.474102068291222	0	13.853005755923892	21.931050968859005	12.068509826956534	0.9770406201706714	0.6954740357982742	0.8958195862352663	28.497944585746755	24.301442873869192	14.66316763235126	30.982077642635677	35.738259204932504	26.927513883913967	19.665265140214796	23.403276707398852	9.055342996470952	22.716875884360878	14.775100803125229	14.507772653734285	32.58179228627912	29.081093480323837	12.573916949592896	22.452473067268006	25.45934614650211	11.801594542942683	21.182395542145603	18.64814704838563	6.195716808034853	17.127978312782233	16.691816829844246	30.847568992071107	41.989465285154324	15.363441203827502	75.91139653100569	51.013089031134676	37.994145045540805	31.87936738854668	15.864054856747945	17.006671989528243	29.638715458072046	19.82710543757265	29.791500123905557
chr16	94316482	94316871	1	0	0	0	0	0	D	-	D	-	-	-	-	-	-	-	-	-	19.762846518263977	3.7898390849741705	14.170732914655805	1.386542621412584	6.5645070759684145	4.872026974149172	2.79473748065178	2.608211279880697	6.956477054047193	4.8272275227087	4.449992815961311	2.7560363831434884	6.002173636370355	2.644321911129471	3.2243883789056955	2.5075937188260893	1	0.19176585121337472	0.7170390612283417	0.07015905427040586	1	0.7421771227857862	0.42573455223818046	0.39732020236963894	1	0.6939184137609249	0.6396905763345198	0.3961827749492914	1	0.44056071538919195	0.5372034489917812	0.41778093583152087	18.61385766336708	22.321655361646222	18.353026529778624	1.9209046385140804	7.579281654632978	1.8693309617754532	12.394794623721376	23.221112790556592	6.896291329689448	0.9770406201706714	1.3909480715965483	1.7916391724705325	9.219923248329831	8.74851943459291	1.7250785449825012	4.303066339254955	6.215349426944782	4.0976651562477775	2.1850294600238662	4.388114382637284	1.8110685992941904	2.8396094855451097	4.221457372321494	0.7635669817754887	6.14750797854323	9.220834518151461	5.501088665446892	6.603668549196472	4.927615383193957	2.9503986357356706	5.777016966039709	2.1517092748137263	5.421252207030497	3.4255956625564465	2.0864771037305307	5.932224806167521	8.839887428453542	3.2344086744900005	3.9129585840724586	2.3187767741424854	1.7012303751734688	4.747990887655888	2.8843736103178084	2.0408006387433892	5.319769441192419	2.20301171528585	0
chr16	94323494	94324157	0	1	1	1	0	2	-	-	-	-	-	U	U	-	-	-	-	U	6.104914260715864	6.316761947329366	7.210874455170357	5.980145404287766	11.84113967613477	23.720642954900647	16.26379191540793	25.474654769193307	6.885174638342325	17.85900861630087	12.248047532121294	10.852825283097406	16.67709610353822	29.81502329557991	22.45904958339751	35.07169706109577	0.8466260643795435	0.8760049820032725	1	0.8293231897831572	0.46482041791806145	0.931146787652887	0.6384303168290961	1	0.38552949865637326	1	0.685819005705717	0.6076947223818154	0.4755143748671843	0.8501163557509464	0.640375330120846	1	6.5148501821784786	4.6182735230992185	7.181619076869896	6.723166234799281	5.684461240974733	6.542658366214086	6.561950094911317	6.450309108487942	8.62036416211181	8.793365581536042	5.563792286386193	3.583278344941065	10.058098089087089	11.664692579457213	13.80062835986001	17.21226535701982	21.75372299430674	32.19594051337539	8.740117840095465	21.94057191318642	18.110685992941903	16.091120418088956	26.73589669136946	33.596947198121505	4.918006382834584	7.092949629347277	8.644567902845116	13.867703953312592	20.531730763308154	19.17759113228186	13.479706254092655	9.324073524192816	13.94036281807842	5.709326104260745	15.996324461934067	17.796674418502562	17.679774856907084	14.554839035205003	18.7822012035478	33.23580042937562	37.427068253816316	12.887403837923125	25.238269090280824	29.251475821988578	25.838880142934606	39.6542108751453	39.72200016520741
chr16	94331814	94332282	1	0	0	0	0	0	D	-	D	-	-	-	-	-	-	-	-	-	43.14644445166665	5.070343048488049	45.72816941459797	3.1302445777111574	6.694369711656742	4.752384600573485	2.79473748065178	5.651916230932443	4.304678959009974	4.7057911313650855	6.809149709466114	3.674715177524652	5.409102809336391	5.379341783288599	4.7974081012426035	4.860398440505587	0.9435419130924768	0.11088007924650106	1	0.06845331046013571	1	0.7099076993459554	0.41747581938675604	0.8442790694829566	0.6321903824534196	0.6910982034692337	1	0.5396731360475221	1	0.994497973675704	0.8869138321723206	0.8985590793571696	31.643558027724037	53.110145515641015	44.68562981163491	4.802261596285201	9.474102068291222	0.9346654808877266	43.74633396607545	39.99191647262524	53.44625780509322	2.931121860512014	5.563792286386193	0.8958195862352663	3.35269936302903	10.692634864502445	6.037774907438754	2.581839803552973	6.99226810531288	4.683045892854603	2.1850294600238662	4.388114382637284	1.8110685992941904	6.625755466271923	4.221457372321494	6.108535854203909	6.14750797854323	2.8371798517389113	3.92934904674778	1.9811005647589417	3.2850769221293046	8.851195907207012	8.665525449059563	7.8896006743169975	3.872323005021783	4.567460883408596	2.7819694716407075	4.745779844934017	6.629915571340157	4.851613011735001	4.69555030088695	4.637553548284971	6.804921500693875	5.426275300178158	2.163280207738356	6.8026687958112975	4.55980237816493	5.507529288214625	4.5138636551372056
chr16	94356579	94357394	1	0	0	0	0	0	D	-	D	-	-	-	-	-	-	-	-	-	43.38917620017611	6.009256771356242	44.20161351743357	5.301711312862183	5.013402940843632	7.421347500792544	5.159967330746378	6.059977212277204	7.468410714503181	5.1760711477056995	5.739808567146804	2.7560363831434884	6.118455430565794	6.1787567025179335	6.040056961873347	5.234554398113589	0.9816197361904667	0.13595107266810813	1	0.11994384120776799	0.6755380933594927	1	0.6952871200540511	0.8165602286687214	1	0.6930619305194473	0.7685448466298807	0.36902581934754075	0.990240549214769	1	0.977552160196231	0.8471857122939365	53.98018722376454	33.0976269155444	43.08971446121938	4.802261596285201	10.421512275120344	2.8039964426631796	39.371700569467905	35.476700096683686	57.756439886149124	5.862243721024028	5.563792286386193	4.479097931176331	5.8672238853008025	4.860288574773839	4.312696362456253	6.884906142807928	7.769186783680978	7.609949575888729	4.3700589200477324	6.582171573955927	4.527671498235476	5.6792189710902194	5.628609829761992	6.8721028359793985	7.3770095742518755	6.38365466641255	8.644567902845116	3.9622011295178834	4.927615383193957	6.63839693040526	3.851344644026473	7.172364249379088	6.195716808034853	3.4255956625564465	2.0864771037305307	2.9661124030837605	12.15484521412362	3.2344086744900005	7.043325451330426	6.956330322427457	4.536614333795916	5.426275300178158	7.9320274283739725	4.761868157067909	6.079736504219907	3.3045175729287752	6.319409117192088
chr16	94371025	94371305	1	0	0	0	0	0	-	-	-	-	-	-	-	-	-	-	-	-	17.245653425132723	0	11.49423962121459	0.2318246785994247	1.6925926360038437	1.2868148763483342	0	0.23452540957341633	11.74229229399825	3.1791032774877372	5.7272534362140615	1.837357588762326	0.5660694697244816	0.7793696750032706	1.8250105638039735	0.7599670630274883	1	0	0.6665006734081536	0.01344249898131306	1	0.7602625989124367	0	0.1385598664349168	1	0.2707395794526975	0.48774577338203284	0.15647350131979262	0.310173256501371	0.42704940478743636	1	0.41641789812078983	15.821779013862018	21.551943107796355	14.363238153739792	0	0	0	11.665689057620119	11.610556395278296	11.206473410745353	0	0.6954740357982742	0	3.35269936302903	0	1.7250785449825012	1.721226535701982	1.5538373567361956	0.5853807366068253	0	0	0	0	0.703576228720249	0	14.754019148503751	14.185899258694555	6.286958474796448	3.301834274598236	3.2850769221293046	2.9503986357356706	6.739853127046327	5.020654974565362	5.421252207030497	2.283730441704298	1.3909847358203538	0.5932224806167521	1.1049859285566928	0	1.5651834336289834	0.7729255913808285	0	2.713137650089079	0.7210934025794521	2.0408006387433892	2.279901189082465	0	0
chr16	94395550	94395989	1	0	0	0	0	0	-	-	-	-	-	-	-	-	-	-	-	-	15.088597628263713	4.075805664558446	10.40545341458881	2.948161804884706	5.596550599749129	5.824384419081551	5.334149233287258	4.888349249156954	5.187376132869341	2.928945546120339	7.5082686595369745	5.190259670829107	4.690084384765427	2.1193720581085884	2.971736715085677	4.221264980743605	1	0.270124882707702	0.6896236264593262	0.19539004734026824	0.960882764093317	1	0.9158305581293348	0.839290283303072	0.6908884548610758	0.3900959966849353	1	0.6912725031804048	1	0.4518835663155319	0.6336211614312579	0.9000403051286955	13.029700364356957	13.085108315447787	19.15098420498639	0.9604523192570402	3.789640827316489	7.477323847101813	9.478372359316348	12.25558730612709	9.482400578322991	5.862243721024028	2.0864221073948226	0.8958195862352663	5.0290490445435445	4.860288574773839	6.900314179930005	7.745519410658919	6.215349426944782	3.512284419640952	4.3700589200477324	4.388114382637284	7.244274397176762	6.625755466271923	4.221457372321494	3.8178349088774435	7.3770095742518755	4.255769777608367	3.92934904674778	1.9811005647589417	1.6425384610646523	5.163197612537424	10.591197771072801	5.737891399503271	6.195716808034853	3.4255956625564465	6.954923679101769	2.3728899224670084	4.419943714226771	7.277419517602501	1.5651834336289834	3.091702365523314	1.7012303751734688	3.391422062611349	1.4421868051589042	4.0816012774867785	3.0398682521099536	3.3045175729287752	6.319409117192088
chr16	94432368	94432883	1	0	0	0	0	0	D	-	D	-	-	-	-	-	-	-	-	-	29.050176339358273	1.574867898230246	22.822325133670375	2.6395215425338403	2.7173994529357786	3.1985472438372895	5.344687747679847	1.8436452133583767	5.441059763667927	4.19260493579381	4.581608059139488	2.4082901991884	12.74988753773384	3.9124859858714545	5.094851222178663	2.397077032483546	1	0.05421199099905482	0.7856174388432138	0.09086077522213581	0.5084299740645117	0.59845352896917	1	0.34494909719631633	1	0.7705493263995121	0.8420433257750021	0.44261417881668763	1	0.3068643526691733	0.3995996989855975	0.18800770009847487	25.12870784554556	27.709641138595313	34.31218003393395	0.9604523192570402	1.8948204136582445	1.8693309617754532	18.956744718632695	24.51117461225418	24.999056070124247	1.9540812403413428	4.172844214789645	1.7916391724705325	1.676349681514515	3.8882308598190707	2.5876178174737516	2.581839803552973	2.3307560351042937	4.683045892854603	5.098402073389021	7.313523971062141	3.622137198588381	1.8930729903634067	2.110728686160747	1.5271339635509773	4.918006382834584	3.5464748146736387	7.85869809349556	3.9622011295178834	4.927615383193957	3.6879982946695886	1.9256723220132366	7.172364249379088	4.64678760602614	3.4255956625564465	1.3909847358203538	8.898337209251281	9.944873357010236	19.406452046940004	3.1303668672579668	4.637553548284971	3.969537542071427	2.713137650089079	5.768747220635617	6.8026687958112975	2.279901189082465	2.20301171528585	2.7083181930823232
chr16	94453784	94454466	1	0	0	1	0	0	D	-	D	-	-	-	-	-	-	-	D	D	18.109001607694168	7.307249346936186	13.734958425863308	6.688253934274769	10.926367152229467	11.269993108540241	8.928838259618136	6.764552525744284	19.01634224763066	16.578187315401493	13.99598625742148	10.13139982669001	23.524387415599325	22.459135212217653	10.763049976994568	10.06233567562661	1	0.40351475499518846	0.7584602797775216	0.36933311284444625	0.969509656926908	1	0.7922665234685892	0.6002268555619792	1	0.8717863351174725	0.7359978104709021	0.5327733217439506	1	0.9547171118821445	0.45752732204441804	0.4277406037342399	21.405936312872143	16.163957330847264	16.75711117936309	12.485880150341522	6.631871447803856	2.8039964426631796	10.207477925417605	15.480741860371062	15.516655491801258	6.8392843411947	6.954740357982741	6.270737103646864	8.381748407572575	17.49703886918582	6.900314179930005	7.745519410658919	17.869129602466252	8.195330312495555	7.283431533412887	13.164343147911854	6.338740097529667	6.625755466271923	9.850067202083487	3.8178349088774435	27.04903510559021	20.569553925107105	9.430437712194673	15.188437663151886	20.531730763308154	14.014393519744436	9.628361610066182	21.517092748137266	10.842504414060993	9.134921766817191	11.12787788656283	27.881456588987348	26.519662285360628	16.172043372450002	22.69515978762026	29.371172472471482	15.31107337656122	8.139412950267237	18.0273350644863	6.122401916230168	6.839703567247396	14.319576149358026	9.027727310274411
chr16	94469871	94470098	1	0	0	0	0	0	-	-	-	-	-	-	-	-	-	-	-	-	13.667347398000743	4.1058407449082255	8.412315710127995	2.269727713459123	4.483004383915301	4.613054081359806	7.106228064676381	2.506228521961634	12.636251671456103	7.012136642310983	11.107964498981028	2.6574097141566053	9.533117724377336	6.510273324926357	9.012454499311977	2.2645882814065565	1	0.30041240815381826	0.6155046378171778	0.16606936571987174	0.6308556864645826	0.6491564919356251	1	0.3526805640279951	1	0.5549222051465329	0.8790553391772572	0.21030047384695577	1	0.6829112482560453	0.9453837411727372	0.2375495978210497	12.099007481188602	16.933669584697135	11.969365128116493	3.841809277028161	4.737051034145611	3.7386619235509064	8.020161227113832	10.320494573580708	6.896291329689448	2.931121860512014	2.0864221073948226	1.7916391724705325	5.0290490445435445	5.832346289728607	2.5876178174737516	4.303066339254955	5.438430748576685	4.0976651562477775	7.283431533412887	9.507581162380783	4.527671498235476	0.9465364951817034	3.517881143601245	3.0542679271019546	14.139268350649429	12.7673093328251	11.002177330893783	6.603668549196472	4.106346152661631	10.326395225074847	9.628361610066182	13.627492073820267	10.068039813056636	1.141865220852149	4.1729542074610615	6.5254472867842725	9.944873357010236	12.129032529337502	3.9129585840724586	5.410479139665799	10.207382251040812	8.139412950267237	9.374214233532877	9.523736314135817	2.279901189082465	0	4.5138636551372056
chr16	94493928	94494292	1	0	0	1	0	0	D	-	D	-	-	-	-	-	-	D	D	D	19.949241935997392	3.1711752640204995	14.275083371686332	1.712222828136141	8.844864460176353	4.362130776168935	3.152636718871155	2.5472214420786257	14.753580388512948	5.021605539677159	6.054233026392938	1.4896114048072373	26.14624200278945	9.878949805110606	11.517731942697079	2.323845318551357	1	0.15896219386152588	0.7155702165267579	0.08582896701686303	1	0.4931823201824351	0.35643697346248493	0.2879887479957876	1	0.3403652135577173	0.41035686707659985	0.10096609538705874	1	0.37783440557372094	0.44051194590290615	0.08887875046453843	22.336629196040498	21.551943107796355	15.959153504155324	3.841809277028161	4.737051034145611	0.9346654808877266	13.123900189822635	16.77080368206865	12.930546243167715	1.9540812403413428	1.3909480715965483	1.7916391724705325	4.190874203786287	14.580865724321516	7.762853452421256	2.581839803552973	6.99226810531288	3.512284419640952	3.6417157667064437	2.194057191318642	3.622137198588381	1.8930729903634067	4.221457372321494	1.5271339635509773	8.606511169960521	19.15096399923765	16.503265996340676	7.924402259035767	4.927615383193957	2.212798976801753	1.9256723220132366	10.041309949130724	6.195716808034853	2.283730441704298	0.6954923679101769	17.796674418502562	33.14957785670078	27.492473733165003	8.60850888495941	10.820958279331599	10.207382251040812	10.852550600356317	10.095307636112329	13.605337591622595	0.7599670630274884	4.4060234305717	1.8055454620548823
chr16	94519617	94519891	0	0	1	0	0	0	-	-	-	-	-	-	-	-	-	-	-	-	3.8000468495477038	2.8425280069738883	5.447037250865506	1.7834101284657695	3.616444872914869	5.273919356593219	3.7648586038518563	5.05344996404026	10.830221114653693	8.133757534453336	11.25961438466979	14.15386118816975	8.454829845964547	7.323289404759312	7.199731131801537	7.063410155791438	0.6976355538864538	0.5218484611101614	1	0.3274092036331117	0.6857224444271698	1	0.7138635138865363	0.9581962905296725	0.7651778529314629	0.5746670414749998	0.7955153886969683	1	1	0.8661663851525866	0.8515524573493264	0.8354290132950188	2.7920786495050622	4.6182735230992185	3.989788376038831	2.8813569577711204	2.8422306204873666	2.8039964426631796	3.6455278305062873	8.385401841034325	4.310182081055905	0.9770406201706714	3.4773701789913707	0.8958195862352663	1.676349681514515	4.860288574773839	4.312696362456253	2.581839803552973	6.215349426944782	7.024568839281904	5.82674522673031	3.6567619855310705	1.8110685992941904	2.8396094855451097	7.739338515922739	4.581401890652932	7.9917603721061985	20.569553925107105	3.92934904674778	4.622567984437531	13.140307688517218	6.63839693040526	7.702689288052946	12.910255648882359	13.165898217074064	13.702382650225786	14.605339726113714	5.932224806167521	12.15484521412362	7.277419517602501	5.478142017701442	10.820958279331599	5.670767917244896	6.782844125222698	9.374214233532877	5.442135036649038	4.55980237816493	12.116564434072176	4.5138636551372056
chr16	94537178	94537618	1	0	0	0	0	0	D	-	D	-	-	-	-	-	-	-	-	-	24.58259186543517	4.114238100040315	27.361020483208605	3.6165621627045113	8.897016711364106	8.616418200059492	7.344996790770246	3.9218158362901705	10.039927389666454	5.9437062530338	8.647393108855475	6.207565134197154	7.584403558513937	6.77876690571337	4.385384193539793	7.118327564853606	0.8984530339619989	0.15036859106060074	1	0.13217935949881646	1	0.9684615056475945	0.8255572658853755	0.4408012217489553	1	0.5920068963000001	0.8613003633627632	0.6182878514227363	1	0.8937771907065529	0.5782108190454796	0.9385481020274649	20.475243429703788	26.93992888474544	26.332603281856287	2.8813569577711204	8.5266918614621	0.9346654808877266	23.331378115240238	35.476700096683686	23.274983237701885	4.885203100853357	4.172844214789645	1.7916391724705325	13.41079745211612	10.692634864502445	2.5876178174737516	7.745519410658919	9.323024140417175	8.780711049102381	10.925147300119331	6.582171573955927	4.527671498235476	3.7861459807268134	4.9250336010417435	3.0542679271019546	11.065514361377813	12.7673093328251	6.286958474796448	4.622567984437531	6.570153844258609	6.63839693040526	12.516870093086037	6.455127824441179	6.97018140903921	6.851191325112893	5.563938943281415	11.864449612335042	4.419943714226771	6.468817348980001	10.956284035402884	5.410479139665799	3.969537542071427	4.747990887655888	4.326560415476712	4.0816012774867785	14.43937419752228	3.3045175729287752	3.6110909241097646
chr16	94545180	94545911	1	0	0	0	0	0	-	-	-	-	-	-	-	-	-	-	-	-	18.729979005621146	7.874240362322389	14.034043384732037	6.67561944008604	7.479795450436832	6.174069378978006	5.229569560574235	4.103786264949553	9.107746175448042	5.9986349840049105	6.582626032086222	5.5380058547841955	7.530249190312185	7.492269757774745	4.330288007189076	5.487876752456086	1	0.4204083923403871	0.749282387370547	0.35641361039874025	1	0.8254329172353811	0.699159434937331	0.548649530878533	1	0.6586300132271545	0.7227502727108444	0.6080544789130293	1	0.9949564175663268	0.5750524182865128	0.7287775761147915	17.683164780198727	16.163957330847264	22.342814905817455	3.841809277028161	11.368922481949467	8.41198932798954	12.394794623721376	14.190680038673474	15.516655491801258	8.793365581536042	7.650214393781016	3.583278344941065	7.543573566815317	9.720577149547678	5.175235634947503	4.303066339254955	5.438430748576685	8.780711049102381	4.3700589200477324	9.507581162380783	1.8110685992941904	5.6792189710902194	2.814304914880996	3.8178349088774435	12.29501595708646	6.38365466641255	8.644567902845116	5.943301694276825	2.4638076915969784	9.58879556614093	5.777016966039709	9.324073524192816	4.64678760602614	3.4255956625564465	7.650416047011945	10.084782170484784	4.419943714226771	8.086021686225001	4.69555030088695	9.275107096569942	8.506151875867344	5.426275300178158	1.4421868051589042	6.122401916230168	6.839703567247396	3.3045175729287752	6.319409117192088
chr16	94551258	94552344	1	1	1	1	2	0	D	-	D	-	-	-	-	-	-	-	-	-	40.58783692215816	6.009554157842764	32.35665030907303	5.617357785979964	56.510109672425926	44.07279262653152	34.77420319305848	34.2911265923663	44.04412965358595	36.423882280617605	35.50215834202346	28.556841891307705	18.976803358285924	20.289293546864535	14.347009366664171	11.38719443493053	1	0.1480629324831539	0.7972006581954244	0.13840002848028773	1	0.7799098759851959	0.6153625146833954	0.6068140159547174	1	0.8269860834371618	0.8060588010537059	0.648368854508235	0.9353111932878787	1	0.7071221742405777	0.5612415439023644	26.99009361188227	48.491871992541796	46.28154516205044	7.683618554056322	4.737051034145611	5.607992885326359	35.726172738961615	32.8965764532885	28.447201734968974	2.931121860512014	7.650214393781016	6.270737103646864	40.232392356348356	75.82050176647188	53.47743489445754	30.982077642635677	49.72279541555826	51.51350482140063	46.61396181384248	31.448153075567205	26.26049468976576	35.968386816904726	30.25377783497071	36.65121512522346	44.87680824336558	36.17404310967112	51.08153760772114	38.30127758533954	37.778384604487	33.1919846520263	33.69926563523164	38.73076694664708	34.07644244419169	25.121034858747276	31.992648923868135	16.017006976652304	19.889746714020472	21.023656384185003	21.129976353991278	19.323139784520713	20.414764502081624	11.530835012878587	15.864054856747945	15.646138230365985	16.719275386604746	6.6090351458575505	10.833272772329293
chr16	94559845	94560312	1	0	0	0	0	0	-	-	-	-	-	-	-	-	-	-	-	-	20.747715087019902	4.425991517993905	14.245063284856055	2.938128071278929	2.1058671237871067	6.050998498219127	4.485672486565482	2.5966492190836554	10.025664644459996	9.216356064665682	6.204452469017568	4.02246136147974	6.998850828523542	8.239891612866808	3.7064389586645694	6.145652698423245	1	0.21332428652651372	0.6865846781252549	0.1416121273574394	0.3480197730022385	1	0.7413111221041723	0.4291273944040602	1	0.9192763164842619	0.6188569724847158	0.4012164284492082	0.8493862731877021	1	0.4498164700221138	0.7458414487912252	16.75247189703037	21.551943107796355	23.938730256232986	4.802261596285201	4.737051034145611	3.7386619235509064	12.394794623721376	19.99595823631262	10.344436994534172	1.9540812403413428	4.172844214789645	2.6874587587057985	1.676349681514515	2.9161731448643033	1.7250785449825012	8.60613267850991	3.107674713472391	6.439188102675079	5.098402073389021	2.9254095884248565	5.433205797882571	5.6792189710902194	2.110728686160747	0	9.221261967814845	10.639424444020916	10.216307521544229	12.546970243473297	10.67649999692024	4.425597953603506	4.814180805033091	11.475782799006542	2.32339380301307	4.567460883408596	3.4774618395508843	2.3728899224670084	12.15484521412362	6.468817348980001	7.043325451330426	13.139735053474084	4.536614333795916	3.391422062611349	4.326560415476712	3.4013343979056487	9.11960475632986	6.6090351458575505	2.7083181930823232
chr16	94571124	94571691	1	0	0	0	0	0	D	-	D	-	-	-	-	-	-	-	-	-	57.87526574754311	6.026547125764624	63.84940376978515	5.399972291170281	8.58573603958911	9.78717967327314	6.543534461993336	5.968427480739842	6.0820528525057584	6.381805233785518	6.797066437775735	8.615855333385554	6.783774447683372	7.362666899852702	6.2226819536373	5.601723017327899	0.9064339262464793	0.09438689744846937	1	0.08457357425983762	0.8772431207158752	1	0.6685822351726555	0.6098209780534061	0.7059139942773214	0.7407047805290647	0.7889021083533984	1	0.9213746241622162	1	0.8451668448781503	0.7608279844141758	57.70295875643795	59.26784354643997	56.654994939751404	7.683618554056322	8.5266918614621	1.8693309617754532	56.14112858979682	63.858060174030626	71.54902254552802	5.862243721024028	7.650214393781016	2.6874587587057985	5.0290490445435445	15.552923439276283	5.175235634947503	7.745519410658919	9.323024140417175	12.292995468743332	2.913372613365155	5.850819176849713	10.866411595765141	8.51882845663533	6.332186058482241	3.0542679271019546	7.3770095742518755	8.511539555216734	2.357609428048668	5.282934839357178	5.7488846137262835	8.113596248273096	4.814180805033091	8.606837099254905	6.97018140903921	10.27678698766934	6.954923679101769	5.339002325550768	7.73490149989685	7.277419517602501	10.956284035402884	7.729255913808284	3.4024607503469375	8.817697362789508	5.768747220635617	4.0816012774867785	6.079736504219907	4.4060234305717	6.319409117192088
chr16	94592039	94593131	1	1	1	1	1	0	D	-	D	-	-	D	-	-	D	-	D	D	62.31588900560704	7.285710750547338	53.41049537286907	6.456429255675343	44.0040917143759	41.94009937029459	26.3580102295522	23.503462327914736	59.02289080313939	57.885076833126746	40.231596816901686	31.88381088487727	134.91832254182538	155.28353283034002	79.3693937983534	63.125594508092675	1	0.1169157796961187	0.8570927290801118	0.10360807426007207	1	0.9530954449082057	0.5989899848550033	0.5341199286755481	1	0.9807224967376196	0.6816270140188015	0.5401939900100825	0.8688514492340581	1	0.5111256316216798	0.4065182789025193	78.17820218614175	58.4981312925901	50.27133353808927	9.604523192570403	7.579281654632978	4.673327404438633	42.28812283387293	67.0832147282746	50.86014855645968	6.8392843411947	6.259266322184467	6.270737103646864	42.74691687862013	57.3514051823313	31.913953082176274	37.8669837854436	52.83047012903065	35.122844196409524	21.121951446897373	38.03032464952313	19.921754592236095	20.823802893997474	35.17881143601245	14.507772653734285	63.31933217899527	67.38302147879914	46.3663187516238	60.0933837976879	64.88026921205376	48.68157748963857	41.401954923284585	54.50996829528107	24.782867232139413	29.688495742155872	34.07912602759867	151.86495503788854	146.96312849804013	105.92688408954751	168.25721911511573	150.72049031926156	146.8728890566428	69.86329448979379	87.97339511469315	80.27149179057331	51.67776028586921	72.69938660443306	64.99963663397577
chr16	94601458	94602772	1	1	1	1	2	0	D	-	D	-	-	-	-	-	-	-	-	-	156.48998070804424	7.900225458349384	174.77638377849124	8.6196669468216065	73.00097636576267	71.95994680488073	75.38582052827883	68.17700717805195	65.00712529284195	47.062615457792646	78.43246163887862	42.33702380702515	42.78821203764346	44.86182933176934	39.61923929515254	28.827839186811776	0.895372574514284	0.045201904785728955	1	0.04931825891160463	0.9683648178688782	0.9545554628258908	1	0.9043744128576183	0.828829338445986	0.6000400149937908	1	0.539789558078066	0.9537776919708125	1	0.8831391828040277	0.6425917002541192	140.53462535842147	190.8886389547677	138.04667781094355	8.644070873313362	7.579281654632978	7.477323847101813	164.04875237278293	207.69995329331175	152.58044566937903	10.747446821877386	9.736636501175838	5.374917517411597	61.186763375279796	106.92634864502445	50.88981707698379	63.68538182097333	85.46105462049077	66.73340397317808	85.94449209427208	99.46392600644512	40.749043484119284	63.41794517717412	82.31841876026914	58.79465759671263	58.401325796160684	95.75481999618825	40.865230086176915	33.67870960090201	70.62915382578005	36.87998294669588	85.69241832958902	95.39244451674188	54.21252207030497	42.24901317152951	42.42503444252079	40.93235116255589	48.61938085649448	38.81290409388001	52.43364502657094	48.69431225699219	33.45753071174489	50.871330939170235	35.33357672639315	32.65281021989423	31.158649584127023	26.436140583430202	28.888727392878117
chr16	94602986	94603682	0	1	0	1	0	0	-	-	-	-	-	-	-	-	-	-	-	-	17.93629068079483	7.579975556434862	20.866956599345926	4.980436556322591	18.24389505822561	18.787705866829477	16.21978674122799	16.826333245051977	17.984907986251905	15.038625926355866	20.86236414295404	12.415130268394307	10.585338723116326	17.264170997641855	14.665722768422533	11.035010542056973	0.859554702929561	0.36325256729927047	1	0.23867575190522525	0.9710549647488368	1	0.8633191756458535	0.8956033996018434	0.8620743010243183	0.720849555846476	1	0.5950969977957813	0.6131391263769455	1	0.8494889659298296	0.6391856604967748	13.96039324752531	23.091367615496093	16.75711117936309	6.723166234799281	9.474102068291222	6.542658366214086	20.41495585083521	23.221112790556592	18.964801156645983	3.9081624806826856	8.34568842957929	2.6874587587057985	17.601671655902408	23.329385158914427	13.80062835986001	19.794105160572794	24.86139770777913	11.707614732136507	15.295206220167065	23.403276707398852	9.960877296118047	16.091120418088956	17.589405718006226	16.798473599060753	14.754019148503751	22.69743881391129	16.503265996340676	12.546970243473297	15.604115380114198	16.964792155480108	18.293887059125748	27.254984147640535	17.038221222095846	13.702382650225786	11.12787788656283	14.23733953480205	11.049859285566928	6.468817348980001	25.042934938063734	13.139735053474084	13.60984300138775	14.922257075489934	20.91170867480411	8.163202554973557	12.159473008439814	11.01505857642925	9.930500041301853
chr16	94605441	94606624	1	1	1	1	2	0	D	-	D	-	-	-	-	-	D	-	-	D	48.45376200104974	10.132586128330532	35.74076539676496	7.267204214154405	20.532292919451912	23.469066545933863	18.389757659996526	18.837077342787325	56.428132378600594	49.432511120070586	48.32643037668312	34.04298156909746	91.67708899113643	82.27782914012823	59.05232305586475	40.38980009006451	1	0.2091186671555247	0.7376262217986426	0.14998224934519971	0.8748661937306252	1	0.7835743114880147	0.8026342805718	1	0.8760260004425917	0.8564244170344028	0.6032980383027471	1	0.8974742767855888	0.6441339238157319	0.4405659094822426	51.18810857425947	43.10388621559271	51.06929121329704	13.446332469598563	9.474102068291222	7.477323847101813	34.2679616067591	44.507132848566805	28.447201734968974	3.9081624806826856	12.518532644368934	5.374917517411597	19.27802133741692	31.105846878552565	11.213010542386257	22.375944964125765	35.738259204932504	12.292995468743332	16.023549373508352	21.94057191318642	17.20515169329481	16.091120418088956	27.439472920089713	12.980638690183309	62.70458138114095	60.99936681238659	45.580448942274245	58.772650087848604	53.3824999846012	36.142383287761966	42.364791084291205	63.11680539453598	39.49769465122219	35.39782184641662	32.688141291778315	86.6104821700458	111.60357878422597	76.81720601913752	77.47657996463468	95.0698477398419	74.28705971590814	55.61932182682612	80.04136768631918	41.49627965444891	31.158649584127023	38.552705017502376	51.45804566856415
chr16	94615797	94616283	0	1	0	0	0	0	-	-	-	-	-	-	-	-	-	-	-	-	6.3332395906412575	4.114337228869156	7.881935049357183	4.37881804864845	17.620736863886208	20.617268395327944	19.419945579886846	22.723337861608048	13.485150924192595	17.765462082156724	13.776942091619427	11.522384562510364	5.687999361719875	8.209467249848345	7.1193997305108	7.124986721912144	0.8035132934973589	0.5219958300981818	1	0.5555511459087153	0.7754466782653934	0.9073168968790281	0.8546255703347874	1	0.7590655881524643	1	0.7754902196130723	0.6485834429312828	0.6928585240199296	1	0.867218238874431	0.8678987935598094	6.5148501821784786	7.697122538498697	4.7877460512465975	3.841809277028161	6.631871447803856	1.8693309617754532	7.2910556610125745	10.320494573580708	6.034254913478267	4.885203100853357	5.563792286386193	2.6874587587057985	11.734447770601605	28.189673733688263	12.938089087368759	9.4667459463609	22.53064167267484	29.854417566948094	18.20857883353222	21.94057191318642	18.110685992941903	18.930729903634067	22.51443931904797	26.724844362142104	12.909766754940783	14.185899258694555	13.359786758942452	9.245135968875061	19.710461532775827	24.340788744819285	11.554033932079419	15.061964923696086	14.714827419082777	9.134921766817191	13.909847358203537	7.711892248017777	7.73490149989685	1.6172043372450002	7.825917168144917	7.729255913808284	9.073228667591833	5.426275300178158	5.0476538180561645	10.884270073298076	6.839703567247396	5.507529288214625	9.027727310274411
chr16	94617952	94618964	1	1	0	0	0	0	D	-	D	-	-	-	-	-	-	-	-	-	76.02285115867153	7.605663265975336	77.18157924182646	8.542851363070165	23.257297999069245	28.27909321650397	21.056336897228018	14.14756823606583	17.537569626433697	17.49000650745542	13.920640606487982	11.71963790048413	9.883504198930492	11.522415630725366	11.600706633399628	11.740388377357448	0.9849869866030548	0.09854246752512229	1	0.11068510708110257	0.8224202176856239	1	0.7445902432592614	0.5002836593009695	1	0.997287929856222	0.7937611027645439	0.6682589520739279	0.8418379257360729	0.9814339407159252	0.988102459691435	1	81.90097371881515	83.12892341578593	63.038656341413535	8.644070873313362	11.368922481949467	2.8039964426631796	72.91055661012575	84.49904932119205	74.13513179416157	6.8392843411947	12.518532644368934	6.270737103646864	23.46889554120321	28.189673733688263	18.113324722316264	30.121464374784686	24.86139770777913	29.854417566948094	26.948696673627683	19.015162324761565	17.20515169329481	17.03765691327066	15.478677031845478	9.926370763081353	14.754019148503751	20.569553925107105	17.289135805690233	20.471372502509062	17.24665384117885	14.751993178678354	11.554033932079419	19.36538347332354	10.842504414060993	13.702382650225786	9.736893150742477	7.711892248017777	15.4698029997937	6.468817348980001	15.651834336289834	9.275107096569942	9.640305459316323	9.495981775311776	14.42186805158904	10.884270073298076	13.679407134494792	14.319576149358026	7.222181848219529
chr16	94626734	94627183	0	0	1	1	0	0	-	-	-	-	-	-	-	-	-	-	-	D	4.579174243850205	4.417296776375293	5.145401582255414	5.422640518964784	5.499689723602573	6.879964135877008	5.342681585169897	5.256416395131554	13.997801926827147	14.251683320607146	7.299862457024131	6.332124891681257	26.479141269791896	23.82097889464278	23.298657620854208	9.243111575454321	0.8444546946889258	0.8146025466608992	0.9488738123540048	1	0.799377673340373	1	0.7765566040249207	0.7640179935998321	0.9821858661837581	1	0.5122105433306207	0.44430715651149466	1	0.8996129690134016	0.8798872056864597	0.349071424986093	2.7920786495050622	6.157698030798958	4.7877460512465975	2.8813569577711204	6.631871447803856	3.7386619235509064	5.103738962708802	5.160247286790354	5.172218497267086	7.816324961365371	4.868318250587919	3.583278344941065	4.190874203786287	9.720577149547678	2.5876178174737516	4.303066339254955	11.653780175521467	4.683045892854603	6.555088380071599	5.850819176849713	3.622137198588381	5.6792189710902194	7.03576228720249	3.0542679271019546	14.754019148503751	17.023079110433468	10.216307521544229	14.528070808232238	16.425384610646525	11.801594542942683	5.777016966039709	11.475782799006542	4.64678760602614	5.709326104260745	6.954923679101769	21.949231782819826	36.46453564237086	21.023656384185003	32.08626038939416	20.096065375901542	19.280610918632647	16.957110313056745	33.89138992123425	19.047472628271635	6.079736504219907	9.913552718786326	11.736045503356735
chr16	94631418	94632514	0	1	1	1	0	2	-	-	-	-	-	U	-	-	U	-	-	-	4.8799900644536915	8.51464103732259	6.20616290379704	10.031478556611646	23.306026862537227	35.167106939979476	30.704478256461968	39.76094244497084	10.816100852668365	15.901953155022824	18.64183014496289	22.297410580116114	10.810384214463635	11.613113591755024	13.124969964502778	13.714369332011154	0.4864676764161889	0.8487922283112171	0.6186688102629319	1	0.5861537838242336	0.8844636162397501	0.7722271246200207	1	0.4850832707145692	0.7131748818045944	0.8360535891816462	1	0.7882523762307295	0.8467843697812979	0.9570232248206529	1	3.7227715326734163	6.927410284648828	3.989788376038831	6.723166234799281	9.474102068291222	9.346654808877267	6.561950094911317	5.160247286790354	6.896291329689448	7.816324961365371	9.736636501175838	12.541474207293728	18.439846496659662	28.189673733688263	23.288560357263766	32.70330417833766	38.845933918404896	33.95208272319587	26.220353520286395	35.104915061098275	30.788166188001235	49.21989774944857	37.993116350893445	32.069813234570525	15.368769946358075	9.220834518151461	7.85869809349556	18.490271937750123	18.8891923022435	10.326395225074847	23.108067864158837	15.779201348633995	17.038221222095846	25.121034858747276	19.473786301484953	16.610229457269057	7.73490149989685	8.086021686225001	12.521467469031867	9.275107096569942	13.042766209663261	18.313679138101286	11.537494441271233	9.523736314135817	13.679407134494792	12.116564434072176	15.347136427466499
chr16	94645611	94646282	0	1	1	1	0	5	-	-	-	-	-	D	-	-	D	-	-	D	16.088950369167193	5.0792360477643435	12.966088487879562	6.174862671302947	25.626394782179077	13.595416879770553	19.21666199852099	10.062779804054525	28.409275465243343	15.037774942928039	25.403605351489254	9.809586731232141	31.593225201439196	16.14650588373972	28.971275875742652	10.076310352414	1	0.31569716676472404	0.8059002104156979	0.38379524640317314	1	0.5305239771466013	0.7498777007792178	0.3926724726434134	1	0.5293262392884904	0.8942010993053552	0.34529520977166234	1	0.5110749466314121	0.9170091274639126	0.318938958848525	17.683164780198727	14.624532823147526	15.959153504155324	8.644070873313362	3.789640827316489	2.8039964426631796	5.103738962708802	17.415834592917445	16.37869190801244	3.9081624806826856	8.34568842957929	6.270737103646864	20.116196178174178	29.16173144864303	27.60125671972002	11.187972482062882	13.207617532257663	16.39066062499111	22.57863775357995	12.43299075080564	22.63835749117738	10.411901446998737	9.850067202083487	9.926370763081353	28.278536701298858	18.441669036302923	38.507620658128246	13.867703953312592	9.855230766387914	21.390390109083615	18.293887059125748	21.517092748137266	36.39983624720476	5.709326104260745	13.909847358203537	32.03401395330461	19.889746714020472	42.855914936992505	11.738875752217377	10.048032687950771	26.65260921105101	22.383385613234903	22.353895479963015	42.176546534030045	9.879571819357349	7.7105410035004756	12.638818234384177
chr16	94666429	94666689	0	0	0	1	0	0	-	-	-	-	-	-	-	-	-	-	-	-	7.5746789106804755	2.8552727329152843	4.775976656678679	2.733377070657972	3.1950489078869415	3.250754666384882	3.3403663795695495	2.0781706229317933	10.183238252927339	6.441876126573883	6.476121050773529	3.103782567098577	15.273730362332126	11.111431024771424	5.278137036295572	2.5841550112875478	1	0.3769496722678611	0.630518694323061	0.36085715353608533	0.956496547034061	0.9731730885172497	1	0.622138528169354	1	0.6325960334594017	0.6359589052050179	0.30479327793458466	1	0.7274863940360169	0.3455696094591564	0.16918951362795806	4.65346441584177	7.697122538498697	10.37344977770096	2.8813569577711204	5.684461240974733	0	2.9164222644050297	4.515216375941559	6.896291329689448	2.931121860512014	3.4773701789913707	1.7916391724705325	4.190874203786287	1.9441154299095353	3.4501570899650025	4.303066339254955	3.107674713472391	2.3415229464273013	2.1850294600238662	5.119466779743498	2.7166028989412854	1.8930729903634067	2.814304914880996	1.5271339635509773	6.14750797854323	14.185899258694555	10.216307521544229	6.603668549196472	9.033961535855587	3.6879982946695886	3.851344644026473	8.606837099254905	6.97018140903921	3.4255956625564465	2.7819694716407075	5.932224806167521	22.099718571133856	17.789247709695	11.738875752217377	10.820958279331599	10.774459042765303	5.426275300178158	3.60546701289726	6.8026687958112975	3.0398682521099536	1.101505857642925	3.6110909241097646
chr16	94667539	94668222	1	0	0	0	0	0	-	-	-	-	-	-	-	-	-	-	-	-	16.80731757037245	7.277214266586407	15.611450678500015	4.0657723361136195	4.381607418696448	5.106690640885242	4.72945661893422	4.491850328609234	5.543876901066264	5.235291057066236	7.3570906330905785	6.010311796223387	3.9356365843446786	5.125634954664947	3.9338554075445664	5.0404890809158935	1	0.43297892338361665	0.9288484383742185	0.24190489166936838	0.8580130904379394	1	0.9261294547723712	0.8796010262784539	0.753542015118194	0.7115980104307872	1	0.8169413829415564	0.7678339599199849	1	0.7674864562807546	0.983388229067784	21.405936312872143	13.854820569297656	15.161195828947559	9.604523192570403	5.684461240974733	6.542658366214086	12.394794623721376	18.060865503766237	16.37869190801244	1.9540812403413428	4.868318250587919	5.374917517411597	4.190874203786287	2.9161731448643033	6.037774907438754	3.442453071403964	5.438430748576685	6.439188102675079	5.098402073389021	3.6567619855310705	5.433205797882571	4.732682475908517	4.9250336010417435	3.8178349088774435	5.532757180688907	6.38365466641255	4.715218856097336	6.603668549196472	2.4638076915969784	6.63839693040526	5.777016966039709	9.324073524192816	6.97018140903921	2.283730441704298	9.736893150742477	4.152557364317264	4.419943714226771	3.2344086744900005	1.5651834336289834	9.275107096569942	4.536614333795916	2.713137650089079	4.326560415476712	4.761868157067909	3.7998353151374418	7.7105410035004756	3.6110909241097646
chr16	94680858	94681501	1	0	1	0	0	0	D	-	D	-	-	-	-	-	-	-	-	-	18.549652619582652	6.017951512974854	17.787027890005454	3.781604991158272	10.933972778911016	11.321328884371344	7.4766719797982955	5.744465047216636	9.336622199620251	9.053308099858288	17.256147375753915	7.946296053972596	11.19559345053542	13.273402619784626	11.414116707517957	10.208799103490989	1	0.32442394671163666	0.95888738483587	0.20386392504008813	0.965785279323962	1	0.6604058636720246	0.5074020113616386	0.5410606432777025	0.5246424884258241	1	0.4604907388040562	0.843460698905333	1	0.8599239422229747	0.7691169623887019	20.475243429703788	20.012518600096616	15.161195828947559	6.723166234799281	8.5266918614621	2.8039964426631796	16.76942802032892	19.35092732546383	17.24072832422362	4.885203100853357	5.563792286386193	0.8958195862352663	10.896272929844347	10.692634864502445	11.213010542386257	11.187972482062882	11.653780175521467	11.122233995529681	8.011774686754176	11.701638353699426	2.7166028989412854	4.732682475908517	5.628609829761992	6.8721028359793985	10.450763563523491	12.058014369890373	5.501088665446892	13.867703953312592	7.391423074790936	5.900797271471341	16.36821473711251	22.234329173075174	13.165898217074064	6.851191325112893	9.0414007828323	11.27122713171829	19.889746714020472	2.4258065058675005	19.564792920362294	10.048032687950771	10.207382251040812	10.174266187834046	16.585148259327397	7.482935675392428	9.879571819357349	9.913552718786326	10.833272772329293
chr16	94692979	94693570	1	0	0	0	0	0	-	-	-	-	-	-	-	-	-	-	-	-	17.98336638305799	5.684956885118937	18.389188211235155	2.7063033926795037	2.283861772154006	5.481716936809292	3.5831474306833124	4.552840166411305	3.963864310049221	3.3992255624609524	5.947256185837881	3.799274935008754	3.9357882379274676	4.183016016909948	3.7485871263687986	5.193939847173967	0.9779314984698878	0.3091467018454695	1	0.1471681817376825	0.4166325621117093	1	0.6536542240302055	0.8305500300169362	0.6665030370624215	0.5715619869471036	1	0.6388281951021236	0.7577654639317661	0.8053647404457208	0.7217232460650103	1	13.96039324752531	19.242806346246745	20.74689955540192	4.802261596285201	7.579281654632978	4.673327404438633	21.144061416936466	11.610556395278296	22.412946821490706	1.9540812403413428	3.4773701789913707	2.6874587587057985	1.676349681514515	0	5.175235634947503	5.163679607105946	7.769186783680978	3.512284419640952	2.913372613365155	5.119466779743498	2.7166028989412854	5.6792189710902194	4.9250336010417435	3.0542679271019546	3.073753989271615	5.674359703477823	3.143479237398224	3.9622011295178834	3.2850769221293046	2.9503986357356706	6.739853127046327	6.455127824441179	4.64678760602614	3.4255956625564465	4.1729542074610615	4.745779844934017	2.2099718571133855	4.851613011735001	6.2607337345159335	2.3187767741424854	3.969537542071427	2.0348532375668094	6.489840623215068	2.721067518324519	8.359637693302373	0	7.222181848219529
chr16	94709534	94710303	1	0	0	0	0	0	D	-	D	-	-	-	-	-	-	-	-	-	21.070191821471617	3.4654400699080252	25.937472303405848	2.5683342422042115	3.6448295431580435	5.644485035359776	4.789523415624464	6.150397909399224	5.594926798676149	4.4942512031707205	3.209925729264424	2.1851037727174143	5.184360625154659	3.935753271908739	4.128767595602055	4.239907466948782	0.8123456123635028	0.13360747066524978	1	0.09902022109791184	0.5926168675343598	0.917743066141087	0.7787339105824306	1	1	0.8032725654666534	0.5737207732590791	0.3905509135945166	1	0.7591588541916543	0.7963889656072848	0.8178264926974093	16.75247189703037	16.933669584697135	29.524433982687352	0.9604523192570402	6.631871447803856	2.8039964426631796	29.164222644050298	24.51117461225418	24.137019653913068	2.931121860512014	2.0864221073948226	2.6874587587057985	2.5145245222717723	5.832346289728607	2.5876178174737516	6.024292874956937	3.884593391840489	7.024568839281904	3.6417157667064437	4.388114382637284	6.338740097529667	10.411901446998737	4.221457372321494	3.8178349088774435	5.532757180688907	4.965064740543094	6.286958474796448	3.9622011295178834	6.570153844258609	2.9503986357356706	2.8885084830198546	2.8689456997516354	3.872323005021783	2.283730441704298	2.0864771037305307	3.5593348837005125	5.524929642783464	6.468817348980001	4.69555030088695	5.410479139665799	1.7012303751734688	7.461128537744967	2.8843736103178084	2.0408006387433892	3.7998353151374418	4.4060234305717	4.5138636551372056
chr16	94712304	94712848	1	0	0	0	0	0	-	-	-	-	-	-	-	-	-	-	-	-	16.595507364224105	4.118585470849622	14.842677694598269	1.9169738287570974	7.196383598341898	8.660576035008589	4.488681730330407	4.673820757268617	9.336622199620251	7.593976087449474	8.647393108855475	3.674715177524652	4.348757099222677	6.244150927258826	5.7996924943468615	3.3917239636483534	1	0.24817472466845425	0.8943792659569715	0.11551161327490528	0.830935906486128	1	0.5182890505418853	0.5396662691229385	1	0.8133536867067775	0.9261800385590402	0.39358079388433576	0.6964529124749673	1	0.9288200368489362	0.5431841739830136	16.75247189703037	13.085108315447787	19.948941880194155	3.841809277028161	7.579281654632978	0.9346654808877266	20.41495585083521	10.320494573580708	13.792582659378896	0.9770406201706714	2.0864221073948226	2.6874587587057985	3.35269936302903	8.74851943459291	9.487931997403757	11.187972482062882	7.769186783680978	7.024568839281904	2.913372613365155	5.119466779743498	5.433205797882571	6.625755466271923	2.814304914880996	4.581401890652932	10.450763563523491	12.058014369890373	5.501088665446892	8.584769113955414	9.033961535855587	5.163197612537424	12.516870093086037	6.455127824441179	6.97018140903921	4.567460883408596	2.7819694716407075	2.9661124030837605	4.419943714226771	5.6602151803575005	6.2607337345159335	8.502181505189114	3.969537542071427	5.426275300178158	7.21093402579452	4.761868157067909	4.55980237816493	1.101505857642925	4.5138636551372056
chr16	94718191	94718787	1	0	0	0	0	0	D	-	D	-	-	-	-	-	-	-	-	-	32.40818026151301	3.4740356826977963	23.374745074286977	2.6395215425338403	5.094536713063974	4.808180993562081	6.066504711648449	3.553748690315569	11.407467417926023	5.1245826116961855	6.784511306842992	6.306191803184038	13.478116804897997	5.363704172433497	6.930166515217312	4.214277642349911	1	0.1071962589279799	0.7212606473324924	0.08144615097900013	0.8397812175570927	0.7925784652123934	1	0.5857983895556739	1	0.44923052803493163	0.5947429923123528	0.5528126070537187	1	0.39795649867675187	0.5141791405679809	0.3126755542598078	26.99009361188227	43.10388621559271	27.130560957064052	1.9209046385140804	6.631871447803856	1.8693309617754532	20.41495585083521	31.60651463159092	18.1027647404348	1.9540812403413428	4.172844214789645	1.7916391724705325	5.0290490445435445	6.8044040046833745	3.4501570899650025	4.303066339254955	5.438430748576685	4.683045892854603	3.6417157667064437	7.313523971062141	7.244274397176762	4.732682475908517	2.110728686160747	3.8178349088774435	11.065514361377813	18.441669036302923	4.715218856097336	5.282934839357178	4.927615383193957	5.163197612537424	7.702689288052946	6.455127824441179	6.195716808034853	9.134921766817191	3.4774618395508843	13.644117054185298	15.4698029997937	11.320430360715001	9.3911006017739	3.864627956904142	2.835383958622448	8.817697362789508	7.21093402579452	4.761868157067909	1.5199341260549768	6.6090351458575505	4.5138636551372056
chr16	94727356	94727688	1	0	0	0	0	0	-	-	-	-	-	-	-	-	-	-	-	-	12.195267590907912	1.2719083507241082	13.688652940747211	1.3197607712669202	2.458271032348537	1.816399219966564	2.4928927141027484	2.902727442509353	8.625044037256117	3.1791032774877372	6.2626392289057815	2.880596140627591	8.976259097246048	6.090095191739756	4.2020983794228854	2.3494751431502285	0.8909034105617568	0.09291698432487833	1	0.09641275711931954	0.8468831748885828	0.6257560366729854	0.8588104682497126	1	1	0.3685898024120819	0.7260993917079307	0.333980456005184	1	0.6784669566421296	0.46813470220708153	0.2617432404408933	9.30692883168354	17.703381838547006	9.575492102493195	1.9209046385140804	1.8948204136582445	0	10.936583491518862	18.060865503766237	12.068509826956534	0.9770406201706714	2.0864221073948226	0.8958195862352663	2.5145245222717723	4.860288574773839	0	0	3.107674713472391	2.3415229464273013	2.1850294600238662	4.388114382637284	0.9055342996470952	2.8396094855451097	2.814304914880996	3.0542679271019546	7.3770095742518755	10.639424444020916	7.85869809349556	3.301834274598236	3.2850769221293046	2.9503986357356706	6.739853127046327	4.303418549627453	7.744646010043566	2.283730441704298	3.4774618395508843	8.305114728634528	12.15484521412362	6.468817348980001	6.2607337345159335	4.637553548284971	7.371998292418365	2.0348532375668094	6.489840623215068	4.0816012774867785	3.0398682521099536	2.20301171528585	1.8055454620548823
chr16	94745096	94746424	1	0	0	0	0	0	D	-	D	-	-	-	-	-	-	-	-	-	47.28728284075659	10.422503563408753	51.420560840226855	9.369288338576817	7.414904632705818	7.8116013251970955	9.714238965884743	9.023694492588628	11.213812688906401	5.614170128457419	13.242514882749472	6.5812444066494615	4.106376053907447	5.647362765874608	12.009426429337674	6.8427049644415066	0.9196181851786268	0.20269136300931043	1	0.18220898771775204	0.7633026795764533	0.8041393003230118	1	0.9289141974249115	0.8468038577411164	0.4239504488509798	1	0.49697844140032665	0.3419294067097188	0.47024417020272824	1	0.56977783283018	40.01979397623923	51.57072100794127	50.27133353808927	9.604523192570403	12.316332688778589	9.346654808877267	46.662756230480475	67.0832147282746	40.51571156192551	12.701528062218728	11.82305860857066	3.583278344941065	6.70539872605806	7.776461719638141	7.762853452421256	6.884906142807928	7.769186783680978	8.780711049102381	10.196804146778042	11.701638353699426	7.244274397176762	9.465364951817033	8.442914744642987	9.162803781305865	8.606511169960521	15.604489184564011	9.430437712194673	4.622567984437531	4.106346152661631	8.113596248273096	13.479706254092655	10.758546374068633	15.489292020087133	3.4255956625564465	9.736893150742477	4.152557364317264	3.3149577856700785	4.851613011735001	3.1303668672579668	9.275107096569942	4.536614333795916	13.565688250445396	12.258587843850686	10.204003193716947	7.5996706302748835	6.6090351458575505	6.319409117192088
chr16	94753095	94753732	1	0	0	0	0	0	D	-	D	-	-	-	-	-	-	-	-	-	27.916057438864712	2.2065738316118346	19.948217950889195	4.525016243128505	5.831830439165492	7.297244510059366	4.069712614165814	4.115348325746595	4.800784017008661	4.382691774372843	2.7443232435718947	4.370207545434829	5.804736116663681	5.960019735616709	3.9189249218392193	3.6926482073241673	1	0.07904317565057895	0.7145786253870255	0.1620936714662573	0.7991825450176737	1	0.5577053925705314	0.5639592205076207	1	0.9129116741860157	0.5716406390808361	0.9103112179076696	0.9739457877924358	1	0.6575355612364783	0.6195697952570745	28.851479378218976	26.170216630895574	28.726476307479583	1.9209046385140804	1.8948204136582445	2.8039964426631796	9.478372359316348	27.09129825564936	23.274983237701885	2.931121860512014	3.4773701789913707	7.16655668988213	3.35269936302903	10.692634864502445	3.4501570899650025	6.884906142807928	3.884593391840489	11.122233995529681	3.6417157667064437	5.850819176849713	2.7166028989412854	2.8396094855451097	4.9250336010417435	4.581401890652932	3.073753989271615	4.255769777608367	7.072828284146004	3.9622011295178834	3.2850769221293046	5.900797271471341	0	3.586182124689544	4.64678760602614	4.567460883408596	4.1729542074610615	6.5254472867842725	4.419943714226771	6.468817348980001	3.9129585840724586	7.729255913808284	6.237844708969385	4.069706475133619	3.60546701289726	4.0816012774867785	4.55980237816493	1.101505857642925	5.4166363861646465
chr16	94757183	94761133	1	1	1	1	4	0	D	-	D	D	-	D	D	-	D	D	-	D	480.62472674325863	29.05639123014743	489.11082360800947	26.19471478079415	58.88819763345404	23.933061615532026	43.53736725715697	22.18273422860893	296.2025167343112	100.36551940134292	238.02546325697313	44.968500432684536	177.86283331620672	48.366312358340345	137.62044710188297	16.868083848992917	0.982649950777716	0.05940655947011763	1	0.053555786370795	1	0.40641525088782465	0.7393224620008347	0.37669236145898016	1	0.3388408731562843	0.8035902796547744	0.15181673987267483	1	0.2719304053385573	0.7737448264822121	0.09483759779652577	440.21773373863147	581.1327516566516	420.5236948344928	24.011307981426004	39.79122868682313	23.366637022193164	430.1722839997419	594.0734688917395	443.086717932547	37.127543566485514	27.123487396132692	14.33311337976426	44.42326656013464	94.28959835061247	37.95172798961503	24.09717149982775	22.53064167267484	25.17137167409349	22.57863775357995	67.2844205337717	40.749043484119284	21.770339389179174	21.10728686160747	23.67057643504015	263.11334148165025	422.7397979090978	202.75441081218545	104.99832993222391	107.58626919973473	88.51195907207013	216.6381362264891	307.6944262983629	189.74382724606738	46.816474054938105	43.12052681043097	157.79717984405605	213.2622842114417	162.5290358931225	64.95511249560282	43.283833117326395	36.85999146209183	147.18771751733254	150.70852113910547	114.96510264921093	22.039044827797163	13.218070291715101	15.347136427466499
chr16	94765143	94765645	0	0	1	0	0	0	-	-	-	-	-	-	-	-	-	-	-	-	23.68765215275812	3.4869786662968734	22.445016355191147	2.6892634483068125	10.119565519098337	8.273750717787232	12.624094633642134	9.124678165760859	34.72478205110754	22.022024530371347	30.258639731706026	19.58813468896507	14.332596976764737	16.97274486368556	16.54823546558368	9.698824816276728	1	0.14720659708314993	0.9475407782268416	0.11353018150402393	0.8016072290943194	0.6553935912155152	1	0.7227986188763487	1	0.6341875522201862	0.8713845831248618	0.5640966921012053	0.8444477950900203	1	0.9749887598316435	0.5714352565935331	21.405936312872143	38.48561269249349	11.171407452908728	3.841809277028161	5.684461240974733	0.9346654808877266	29.893328210151555	24.51117461225418	12.930546243167715	4.885203100853357	1.3909480715965483	1.7916391724705325	16.76349681514515	5.832346289728607	7.762853452421256	5.163679607105946	10.87686149715337	8.780711049102381	13.110176760143197	13.895695545018068	10.866411595765141	10.411901446998737	7.03576228720249	9.926370763081353	47.950562232637196	39.720517924344755	16.503265996340676	29.056141616464476	22.995538454905134	14.014393519744436	43.32762724529782	26.537747722702626	20.91054422711763	30.83036096300802	8.345908414922123	20.76278682158632	16.57478892835039	5.6602151803575005	29.738485238950684	17.777288601759054	3.4024607503469375	23.73995443827944	12.979681246430136	12.925070712041466	12.159473008439814	8.8120468611434	8.124954579246971
chr16	94776604	94777234	1	0	0	0	0	0	-	-	-	-	-	-	-	-	-	-	-	-	18.57985223419378	2.8338332653552767	16.732252173702197	6.349939233362484	12.181320868716053	15.098078923933453	8.136415984566703	9.950234070085251	3.932349588355752	3.099724884278754	4.569052928206745	4.468834214421712	7.655893480683609	3.5376568331996827	4.373096997246258	6.611354674833457	1	0.1525218408432753	0.9005589475522675	0.34176478657221254	0.8068126368982109	1	0.5389040569703784	0.6590397440771193	0.8606487274593937	0.6784173729183148	1	0.9780657577489767	1	0.4620828179134748	0.5712066146531307	0.8635640884391088	12.099007481188602	28.479353392445184	15.161195828947559	0.9604523192570402	4.737051034145611	2.8039964426631796	15.311216888126406	11.610556395278296	23.274983237701885	7.816324961365371	7.650214393781016	3.583278344941065	15.925321974387892	14.580865724321516	6.037774907438754	13.769812285615856	18.64604828083435	12.878376205350158	9.468460993436754	9.507581162380783	5.433205797882571	12.304974437362143	9.146490973363237	8.399236799530376	3.6885047871259378	4.965064740543094	3.143479237398224	4.622567984437531	2.4638076915969784	2.212798976801753	4.814180805033091	5.020654974565362	3.872323005021783	6.851191325112893	2.0864771037305307	10.084782170484784	8.839887428453542	4.0430108431125005	3.9129585840724586	3.864627956904142	2.835383958622448	3.391422062611349	3.60546701289726	6.122401916230168	3.7998353151374418	8.8120468611434	7.222181848219529
chr16	94783628	94784252	1	0	0	0	0	0	D	-	D	-	-	-	-	-	-	-	-	-	27.262719781138138	2.5481640722575225	26.285413457132037	2.0152348070651938	5.321179224672559	9.218058575121116	6.736787230809444	4.217331083665659	11.267145785945694	7.514597694240493	7.023590115155629	8.937668428843423	3.7922017792569687	5.347593963377392	4.793443167124884	4.398026042624643	1	0.09346697954987175	0.96415228077566	0.07391906688852977	0.5772559570226689	1	0.7308249536395389	0.45750751628417025	1	0.666947764500747	0.6233690633449199	0.7932504467983372	0.7091416822645075	1	0.8963738084739474	0.8224308114535629	17.683164780198727	36.17647593094388	27.928518632271818	4.802261596285201	2.8422306204873666	0	26.976905945746527	25.156205523102976	26.72312890254661	0.9770406201706714	4.172844214789645	0.8958195862352663	7.543573566815317	5.832346289728607	2.5876178174737516	10.327359214211892	8.546105462049077	8.780711049102381	5.82674522673031	8.044876368168355	6.338740097529667	4.732682475908517	5.628609829761992	2.290700945326466	11.680265159232137	13.476604295759827	8.644567902845116	9.90550282379471	8.212692305323262	4.425597953603506	7.702689288052946	7.172364249379088	6.195716808034853	13.702382650225786	4.1729542074610615	5.932224806167521	2.2099718571133855	3.2344086744900005	5.478142017701442	7.729255913808284	2.835383958622448	9.495981775311776	2.163280207738356	2.721067518324519	6.079736504219907	4.4060234305717	2.7083181930823232
chr16	94802097	94802912	1	0	0	0	0	0	D	-	D	-	-	-	-	-	-	-	-	-	23.976175398032005	3.1755226348298056	22.21251268321658	2.839867092970832	5.645198462990814	3.9116199416182966	4.11924089646347	3.849263937691057	3.1915399037275556	2.687370171531792	3.745311521956144	2.1851037727174143	3.117823573128983	2.053977833367697	2.0660358536834105	4.382713134948736	1	0.13244492009724187	0.926441032168951	0.1184453752871666	1	0.6929109697847414	0.7296892967481439	0.6818651218245612	0.8521427082948341	0.7175291443121937	1	0.5834237712691396	0.7113912038337075	0.4686544088384014	0.471405677275197	1	27.92078649505062	18.473094092396874	25.53464560664852	4.802261596285201	3.789640827316489	0.9346654808877266	25.518694813544013	18.705896414615033	22.412946821490706	1.9540812403413428	2.0864221073948226	4.479097931176331	7.543573566815317	6.8044040046833745	2.5876178174737516	2.581839803552973	3.884593391840489	5.268426629461428	1.4566863066825775	3.6567619855310705	7.244274397176762	5.6792189710902194	2.814304914880996	3.0542679271019546	4.303255584980261	2.1278848888041835	3.143479237398224	3.301834274598236	3.2850769221293046	1.4751993178678353	2.8885084830198546	2.1517092748137263	6.195716808034853	2.283730441704298	2.0864771037305307	1.7796674418502563	1.1049859285566928	6.468817348980001	2.347775150443475	1.545851182761657	2.268307166897958	2.0348532375668094	1.4421868051589042	2.721067518324519	1.5199341260549768	4.4060234305717	7.222181848219529
chr16	94806725	94807901	1	0	0	1	0	0	D	-	D	-	-	-	-	-	-	-	D	D	76.94747501014497	8.216028860625757	52.69322624764815	8.629700680427383	14.947449185119817	10.106409576208595	10.141740433931975	5.5909263931303705	17.97891821336338	14.174450516592879	12.409863521856902	4.941140155860904	23.13657551248118	16.258434680555176	5.757544326642632	3.777535069067839	1	0.10677450896917062	0.6847947413570221	0.11215053748403855	1	0.676129381745584	0.6784930531175899	0.3740388292268715	1	0.7883928470210898	0.6902452847598413	0.2748296697956082	1	0.7027156923799918	0.24885032460990983	0.1632711404083989	78.17820218614175	80.05007440038646	72.61414844390673	8.644070873313362	8.5266918614621	7.477323847101813	55.41202302369557	56.1176892438451	46.54996647540377	14.655609302560071	7.650214393781016	3.583278344941065	12.572622611358861	18.469096584140587	13.80062835986001	7.745519410658919	13.207617532257663	9.366091785709205	11.65349045346062	12.43299075080564	6.338740097529667	5.6792189710902194	4.221457372321494	6.8721028359793985	15.368769946358075	21.278848888041832	17.289135805690233	16.50917137299118	16.425384610646525	9.58879556614093	11.554033932079419	17.930910623447723	7.744646010043566	5.709326104260745	4.1729542074610615	18.983119379736067	34.254563785257474	16.172043372450002	14.086650902660852	13.139735053474084	21.548918085530605	6.782844125222698	5.0476538180561645	5.442135036649038	5.319769441192419	3.3045175729287752	2.7083181930823232
chr16	94834351	94835271	1	0	0	0	0	0	D	-	D	-	-	-	-	-	-	-	-	-	24.703081300000157	5.057598322546654	28.58538520376767	8.111903967271596	13.396264049768735	12.823119281817755	12.506970284026574	10.520268562404315	10.207339827702569	8.440989585986557	11.510776464672803	6.207565134197154	11.349149019713057	14.322829727625384	16.91834854798762	8.641263088102694	0.864185706223899	0.17692951438275673	1	0.28377801836311844	1	0.9572160741366639	0.9336162856720106	0.7853136160440142	0.886763795564048	0.7333119196513295	1	0.5392829192060594	0.670818962472729	0.8465855687391567	1	0.510762800730367	24.198014962377204	31.55820240784466	18.353026529778624	4.802261596285201	6.631871447803856	3.7386619235509064	32.80975047455659	29.671421899044535	23.274983237701885	12.701528062218728	6.259266322184467	5.374917517411597	16.76349681514515	16.52498115423105	6.900314179930005	15.491038821317838	10.099942818785273	12.878376205350158	13.838519913484486	14.627047942124282	9.055342996470952	13.251510932543846	9.146490973363237	9.162803781305865	12.909766754940783	10.639424444020916	7.072828284146004	7.924402259035767	11.497769227452567	5.900797271471341	11.554033932079419	12.910255648882359	10.068039813056636	6.851191325112893	5.563938943281415	15.423784496035553	12.15484521412362	6.468817348980001	15.651834336289834	13.139735053474084	14.17691979311224	16.278825900534475	20.190615272224658	14.285604471203724	6.079736504219907	9.913552718786326	9.930500041301853
chr16	94835428	94836586	1	1	1	1	2	0	D	-	D	-	-	D	-	-	D	-	-	D	148.57471670975673	9.470547728112642	144.02800722025768	6.095446326968554	111.73134301712886	111.62213941564985	101.09599332708336	65.25964280074442	205.22202135967032	178.43663619973168	195.9695235130419	95.84358030760359	289.18153404297016	284.5173375775388	251.1008940094518	95.57514421172444	1	0.06374266051345412	0.9693978249449997	0.04102613460725026	1	0.9990226233881189	0.9048131938375156	0.5840764197270935	1	0.8694809407758692	0.9549146929489961	0.4670238587097287	1	0.9838710432155799	0.8683157963057908	0.33050223807693996	161.9405616712936	160.10014880077293	123.68343965720376	6.723166234799281	14.211153102436834	7.477323847101813	164.77785793888418	153.51735678201302	113.7888069398759	5.862243721024028	9.736636501175838	2.6874587587057985	120.69717706904507	150.668945817989	63.82790616435255	127.37076364194667	110.32245232826989	97.17320227673301	122.36164976133652	114.8223263456756	66.10400387423795	89.92096704226181	56.98967452634017	48.868286833631274	295.08038297007505	204.2769493252016	116.30873178373429	233.10949978663547	171.64526918125617	130.55513963130343	260.9285996327935	211.5847453566831	115.39522554964914	109.61906120180629	82.06809941340087	380.8488325559548	307.1860881387606	179.50968143419502	395.2088169913183	241.1527845108185	217.19041123047953	331.0027933108677	261.7569051363411	160.54298358114661	124.63459833650809	62.78583388564673	99.30500041301852
chr16	94839205	94840010	1	0	1	1	0	0	D	-	D	-	-	-	-	-	-	-	D	D	45.12584998350037	4.430239759974371	36.02755536084011	3.754531313179804	9.913186200488262	9.827748537781236	9.709223559609867	5.52037266402492	15.56583497206714	11.46692186121264	8.477139023720262	2.1851037727174143	31.18964339245892	25.677450596895056	10.104084464242963	3.869409269205205	1	0.09817520914496292	0.7983795401973165	0.08320134279027641	1	0.9913814124965374	0.9794251175400752	0.5568716810497336	1	0.7366724548853312	0.5445990554912391	0.14037819215214467	1	0.8232684892801112	0.3239563959453908	0.12406070888712875	54.910880106932886	46.952447484842054	33.51422235872618	4.802261596285201	5.684461240974733	2.8039964426631796	37.91348943726539	37.411792829230066	32.75738381602488	3.9081624806826856	5.563792286386193	1.7916391724705325	15.925321974387892	7.776461719638141	6.037774907438754	11.187972482062882	10.099942818785273	8.195330312495555	13.838519913484486	8.044876368168355	7.244274397176762	9.465364951817033	6.332186058482241	0.7635669817754887	18.44252393562969	14.895194221629284	13.359786758942452	17.169538227910827	9.855230766387914	7.375996589339177	7.702689288052946	10.758546374068633	6.97018140903921	2.283730441704298	2.0864771037305307	40.93235116255589	36.46453564237086	16.172043372450002	36.78181069028111	25.506544515567338	14.74399658483673	9.495981775311776	7.21093402579452	13.605337591622595	7.5996706302748835	2.20301171528585	1.8055454620548823
chr16	94850638	94851160	1	0	0	0	0	0	D	-	D	-	-	-	-	-	-	-	-	-	24.35802041007648	3.1668278932111935	19.922840729628405	2.8543062767605734	6.912890746020663	3.9835155098038832	5.831252931162348	3.2592325276869127	6.745570348540561	3.3434458480620144	5.512813030524548	2.9792228096144746	2.1656349458359845	4.392086858377509	4.835591334829113	2.8561198518352207	1	0.13001171030717804	0.8179170718399874	0.11718137306346116	1	0.5762445344730719	0.8435332114165194	0.4714717254229799	1	0.4956505788699374	0.817249357086206	0.4416561766728954	0.4478531777980607	0.9082833006881303	1	0.5906454152284468	22.336629196040498	30.78849015399479	19.948941880194155	2.8813569577711204	5.684461240974733	0.9346654808877266	18.227639152531438	22.576081879707797	18.964801156645983	4.885203100853357	2.7818961431930966	0.8958195862352663	6.70539872605806	9.720577149547678	4.312696362456253	0.860613267850991	6.99226810531288	4.0976651562477775	5.82674522673031	8.044876368168355	3.622137198588381	4.732682475908517	3.517881143601245	1.5271339635509773	6.14750797854323	7.802244592282006	6.286958474796448	3.9622011295178834	1.6425384610646523	4.425597953603506	7.702689288052946	5.737891399503271	3.0978584040174266	4.567460883408596	1.3909847358203538	2.9661124030837605	1.1049859285566928	2.4258065058675005	7.043325451330426	3.864627956904142	2.268307166897958	8.139412950267237	4.326560415476712	2.0408006387433892	4.55980237816493	2.20301171528585	1.8055454620548823
chr16	94852998	94853415	1	0	0	0	0	0	D	-	D	-	-	-	-	-	-	-	-	-	26.886943800788586	2.219417686382071	21.455382232031173	0.8831850920465389	9.269764813150347	8.281960768643536	9.900965545328162	5.967428395993011	8.77520449880522	4.216203614603853	8.508298354099457	6.529378229655023	4.637319454947724	6.126963638380662	5.516519036763196	4.743222597104506	1	0.0825462984125766	0.7979851630218342	0.032848102729349085	0.936248567951471	0.8364801120383087	1	0.602711762673367	1	0.48046784723682584	0.9695840541673869	0.7440713467753401	0.7568707321679737	1	0.9003675168245645	0.7741554996983996	29.78217226138733	26.93992888474544	23.938730256232986	2.8813569577711204	2.8422306204873666	0.9346654808877266	22.60227254913898	19.35092732546383	22.412946821490706	1.9540812403413428	0.6954740357982742	0	8.381748407572575	11.664692579457213	7.762853452421256	9.4667459463609	7.769186783680978	7.609949575888729	9.468460993436754	13.895695545018068	6.338740097529667	7.572291961453627	4.221457372321494	6.108535854203909	11.680265159232137	9.930129481086189	4.715218856097336	2.641467419678589	4.106346152661631	5.900797271471341	11.554033932079419	9.324073524192816	4.64678760602614	10.27678698766934	2.7819694716407075	10.084782170484784	2.2099718571133855	1.6172043372450002	7.043325451330426	8.502181505189114	2.835383958622448	7.461128537744967	4.326560415476712	4.761868157067909	9.11960475632986	3.3045175729287752	1.8055454620548823
chr16	94854578	94856858	1	1	1	1	2	0	D	-	D	-	-	D	-	-	D	-	-	D	199.4329433723754	12.650318604922912	208.85952775357515	10.830841854139829	182.14160646203908	184.85910821584744	178.16806146608207	125.45779062956606	162.13383297699863	142.37487003337276	159.08805032696762	86.43360593732098	248.55057120858046	190.69316424702635	189.06562075585816	69.9875695699437	0.9548663904271497	0.06056854930673073	1	0.05185706379130905	0.9852996058455755	1	0.9638046141499682	0.678667076999406	1	0.8781317718774402	0.9812143918754878	0.5331003674574388	1	0.7672207845662083	0.7606726463613585	0.28158281523807493	242.9108425069404	209.3617330471646	146.0262545630212	11.525427831084482	18.948204136582444	7.477323847101813	223.83540879308603	204.47479873906778	198.26837572857164	12.701528062218728	9.041162465377564	10.749835034823194	202.00013662249904	216.7688704349132	127.6558123287051	197.94105160572792	181.0220520597668	175.6142209820476	181.3574451819809	209.16678557237722	143.97995364388814	148.60622974352742	104.8328580793171	122.93428406585369	197.33500611123767	146.82405732748865	142.24243549226964	165.75208058483145	125.65419227144591	135.71833724384086	189.6787237183038	152.05412208683668	135.5313051757624	97.05854377243266	75.80866810220928	277.62812092864	237.57197463968896	230.45161805741253	240.25565706204895	151.49341591064237	180.33041976838769	213.65958994451498	176.66788363196576	176.86938869109375	88.15617931118865	39.6542108751453	82.15231852349714
chr16	94863997	94865195	1	0	0	0	0	0	D	-	D	-	-	-	-	-	-	-	-	-	22.823741692447925	7.234137073808711	20.055216071743086	10.152407762714247	6.070098815964809	5.4377195651180035	8.200495106276847	6.7109984600834185	5.480847457679328	5.396193432678915	5.066286603520834	5.065699913345005	5.26581965783147	5.060240729924055	4.132732529719775	5.71556928219971	1	0.31695666605806316	0.878699747919908	0.4448178523713991	0.7402112600882618	0.6630964953513414	1	0.8183650344412334	1	0.9845545737855188	0.9243619061906851	0.9242548624934542	0.9213114910934737	0.8853432580519007	0.7230657744960864	1	26.059400728713914	18.473094092396874	23.938730256232986	3.841809277028161	7.579281654632978	10.281320289764992	19.685850284733952	15.480741860371062	24.999056070124247	9.770406201706715	9.041162465377564	11.64565462105846	11.734447770601605	3.8882308598190707	2.5876178174737516	7.745519410658919	3.884593391840489	4.683045892854603	5.098402073389021	13.164343147911854	6.338740097529667	7.572291961453627	4.9250336010417435	7.635669817754887	6.762258776397553	4.965064740543094	4.715218856097336	4.622567984437531	4.927615383193957	6.63839693040526	4.814180805033091	5.737891399503271	4.64678760602614	4.567460883408596	5.563938943281415	7.118669767401025	2.2099718571133855	6.468817348980001	2.347775150443475	7.729255913808284	5.103691125520406	3.391422062611349	2.8843736103178084	6.122401916230168	5.319769441192419	5.507529288214625	6.319409117192088
chr16	94876923	94877512	1	1	0	1	0	0	D	-	D	-	-	-	-	-	-	-	-	-	21.841188280820212	3.4612909567564007	18.471823172736737	3.794239485346999	21.184432634823906	12.209679885458822	12.006349640543721	7.211608257712372	10.086410888417525	6.62767178676349	8.396231028852458	6.6798710756363455	17.638495573424407	13.25288477735756	9.734869546597334	3.413696028382799	1	0.15847539576387998	0.845733434245321	0.17371946235539307	1	0.5763515169808235	0.5667534197166627	0.3404201746643718	1	0.6570892124149146	0.8324300012895626	0.6622644218576309	1	0.7513614028015765	0.5519104226363092	0.19353668878235575	32.574250910892395	15.394245076997395	17.55506885457086	1.9209046385140804	3.789640827316489	4.673327404438633	19.685850284733952	19.35092732546383	16.37869190801244	2.931121860512014	4.868318250587919	3.583278344941065	15.087147133630634	32.077904593507334	16.388246177333762	8.60613267850991	16.315292245730056	11.707614732136507	6.555088380071599	13.164343147911854	16.29961739364771	4.732682475908517	7.739338515922739	9.162803781305865	4.918006382834584	12.7673093328251	12.573916949592896	5.282934839357178	5.7488846137262835	8.851195907207012	8.665525449059563	6.455127824441179	10.068039813056636	5.709326104260745	7.650416047011945	18.983119379736067	20.994732642577162	12.937634697960002	10.173692318588392	13.139735053474084	16.4452269600102	6.782844125222698	11.537494441271233	10.884270073298076	1.5199341260549768	3.3045175729287752	5.4166363861646465
chr16	94888437	94889834	1	0	0	0	0	0	D	-	D	-	-	-	-	-	-	-	-	-	52.356498955886664	8.220177973777382	40.43544983161093	6.658579495713349	9.172388086440677	8.744110161233673	6.1816228987540605	7.791076691666307	13.873166414082988	7.230964321517313	10.755387922357261	8.83904175985654	9.137332763467256	6.993809232602368	5.318963559293895	9.144578218258419	1	0.15700396584392226	0.7723100405487408	0.12717770722835348	1	0.9533079148885865	0.6739382198505324	0.8494054785125883	1	0.5212194610580744	0.775265545105781	0.6371322520058446	0.9992076775310756	0.7648039161213863	0.5816521475724103	1	46.534644158417706	53.87985776949088	56.654994939751404	7.683618554056322	11.368922481949467	5.607992885326359	29.164222644050298	41.28197829432283	50.86014855645968	11.724487442048057	5.563792286386193	2.6874587587057985	10.896272929844347	9.720577149547678	6.900314179930005	7.745519410658919	10.87686149715337	7.609949575888729	4.3700589200477324	5.119466779743498	9.055342996470952	9.465364951817033	7.03576228720249	6.8721028359793985	10.450763563523491	17.023079110433468	14.145656568292008	5.282934839357178	9.033961535855587	7.375996589339177	11.554033932079419	12.19301922394445	8.519110611047923	11.41865220852149	6.259431311191592	4.152557364317264	14.364817071237006	8.8946238548475	4.69555030088695	10.048032687950771	6.237844708969385	5.426275300178158	5.768747220635617	4.761868157067909	11.399505945412326	8.8120468611434	7.222181848219529
chr16	94910176	94910759	1	0	0	0	0	0	D	-	D	-	-	-	-	-	-	-	-	-	22.434435733204044	5.996512045414846	23.231514431129597	5.047218406468255	7.694296246291572	7.888117973797984	7.646841557319277	8.360112099238538	9.88606035465823	7.29018423087785	5.828196073592448	3.799274935008754	15.554319660265238	10.005803219422432	5.745917952702053	3.7112906935293446	0.9656897659303051	0.2581197219488921	1	0.2172573992724779	0.9203580233083704	0.9435421295985319	0.9146817012197447	1	1	0.7374205668735145	0.5895367683898722	0.3843062654597862	1	0.6432813159281445	0.36940978957636206	0.238601930177	23.267322079208853	17.703381838547006	26.332603281856287	4.802261596285201	7.579281654632978	5.607992885326359	24.060483681341495	23.221112790556592	22.412946821490706	3.9081624806826856	7.650214393781016	3.583278344941065	7.543573566815317	7.776461719638141	7.762853452421256	9.4667459463609	10.099942818785273	4.0976651562477775	10.925147300119331	6.582171573955927	5.433205797882571	9.465364951817033	4.9250336010417435	10.689937744856842	10.450763563523491	11.348719406955645	7.85869809349556	7.924402259035767	6.570153844258609	7.375996589339177	7.702689288052946	3.586182124689544	6.195716808034853	3.4255956625564465	4.1729542074610615	19.57634186035282	16.57478892835039	10.511828192092501	10.173692318588392	8.502181505189114	11.341535834489791	4.747990887655888	4.326560415476712	8.163202554973557	5.319769441192419	2.20301171528585	3.6110909241097646
chr16	94940211	94940663	0	0	0	1	0	0	-	-	-	-	-	-	-	-	-	-	-	-	2.488947671773358	3.17127439284934	2.0817582712007625	6.858925046150341	7.103027110141409	6.855654909823714	6.00944715872313	4.328877732888099	9.05441307840875	9.120663941326825	7.199878403467512	6.332124891681257	20.12718777319954	14.149441741238991	10.10540610894887	8.340338844426881	0.3628772227464873	0.462357347763883	0.30351086463164895	1	1	0.9651736933448406	0.8460402959948006	0.6094412517034471	0.9927361798061779	1	0.7894028822664979	0.6942613972421062	1	0.7030014277543409	0.5020774001226727	0.4143817277609196	2.7920786495050622	3.078849015399479	1.5959153504155326	4.802261596285201	2.8422306204873666	1.8693309617754532	0	1.9350927325463827	4.310182081055905	11.724487442048057	3.4773701789913707	5.374917517411597	9.219923248329831	7.776461719638141	4.312696362456253	3.442453071403964	10.099942818785273	7.024568839281904	2.913372613365155	8.776228765274569	6.338740097529667	1.8930729903634067	4.221457372321494	6.8721028359793985	9.221261967814845	8.511539555216734	9.430437712194673	7.264035404116119	9.033961535855587	11.063994884008766	6.739853127046327	7.8896006743169975	6.97018140903921	5.709326104260745	6.954923679101769	17.20345193788581	13.259831142680314	29.918280239032505	10.956284035402884	13.912660644854913	17.579380543459177	8.139412950267237	7.21093402579452	14.965871350784855	6.079736504219907	9.913552718786326	9.027727310274411
chr16	94967948	94968415	0	1	0	0	0	0	-	-	-	-	-	-	-	-	-	-	-	-	4.474168981432768	2.535221088658445	3.986275408921627	2.1532039575404864	9.998421211444088	13.624347186239149	9.350321240135516	8.156146583400412	7.442885765698238	8.910418618899344	4.324411775959803	7.473990112533405	16.488869426424735	14.600516835645056	10.623657455235396	6.523138234560517	1	0.5666350777494749	0.89095325309888	0.481252265275632	0.733864241329866	1	0.6862949917761578	0.5986449458391868	0.8353014694406824	1	0.48532083181676305	0.8387922534504475	1	0.8854771335775489	0.6442926546686174	0.39560858090771617	5.5841572990101245	3.8485612692493487	3.989788376038831	2.8813569577711204	3.789640827316489	0.9346654808877266	2.9164222644050297	3.8701854650927654	5.172218497267086	0	5.563792286386193	0.8958195862352663	10.896272929844347	8.74851943459291	10.350471269895007	16.35165208916883	13.98453621062576	10.536853258922855	13.110176760143197	9.507581162380783	5.433205797882571	5.6792189710902194	3.517881143601245	15.271339635509774	7.3770095742518755	7.092949629347277	7.85869809349556	11.226236533634003	7.391423074790936	8.113596248273096	3.851344644026473	2.1517092748137263	6.97018140903921	7.993056545965042	6.954923679101769	20.76278682158632	16.57478892835039	12.129032529337502	16.434426053104325	15.458511827616569	11.908612626214282	11.530835012878587	10.816401038691781	9.523736314135817	6.839703567247396	5.507529288214625	7.222181848219529
chr16	94972188	94972737	0	0	1	1	0	0	-	-	-	-	-	-	-	-	D	-	-	-	23.958783834565224	5.070640434974572	22.904404587176714	3.2367346000240174	18.56329720724527	15.73479543637138	12.457442001728916	12.058964586752335	42.252361841989995	40.23975373421496	43.84816884714496	24.160701257375656	56.5641020408597	70.88918360553815	60.77763211374419	41.92204572660129	1	0.2116401429215778	0.9559919545721114	0.13509594737252045	1	0.8476293441140443	0.6710791656595773	0.6496132907922043	0.963606074162003	0.9177065951030027	1	0.5510082152255898	0.7979228870177126	1	0.8573611519063395	0.5913743619883665	25.12870784554556	30.78849015399479	15.959153504155324	7.683618554056322	3.789640827316489	3.7386619235509064	21.144061416936466	25.156205523102976	22.412946821490706	1.9540812403413428	4.172844214789645	3.583278344941065	25.145245222717723	18.469096584140587	12.075549814877508	17.21226535701982	12.430698853889565	17.561422098204762	16.023549373508352	16.821105133442924	4.527671498235476	10.411901446998737	11.257219659523985	14.507772653734285	40.57355265838532	46.10417259075731	40.07936027682736	44.90494613453601	41.88473075714864	33.929584310960216	53.91882501637062	36.579057671833354	41.046623853230905	23.979169637895126	24.34223287685619	64.06802790660922	65.19416978484487	40.43010843112501	73.56362138056222	77.29255913808285	61.81137029796937	81.39412950267237	52.6398183883	48.29894845026021	53.19769441192419	31.943669871644826	40.62477289623485
chr16	95127653	95128415	0	1	1	1	0	2	-	-	-	-	-	U	-	-	U	U	-	U	3.1376550152434906	5.05344920939503	6.367118638991117	6.959786785041388	2.976527873523021	4.01141370629818	5.519872731475704	35.215225821455874	4.200295964360796	10.7181506339661	10.00556172397603	57.425285508069294	6.577908909436397	26.229130172922176	13.435361104085326	57.8284567402231	0.45082631295361325	0.7260925320666959	0.9148439220402431	1	0.08452388999616998	0.11391134410542705	0.15674676514817534	1	0.07314366706580115	0.1866451431479606	0.1742361685353757	1	0.11374865040901348	0.4535678738713127	0.23233130990231388	1	4.65346441584177	0.7697122538498697	3.989788376038831	5.762713915542241	3.789640827316489	5.607992885326359	5.103738962708802	4.515216375941559	9.482400578322991	5.862243721024028	6.954740357982741	8.062376276117396	0.8381748407572575	2.9161731448643033	5.175235634947503	1.721226535701982	6.215349426944782	4.0976651562477775	4.3700589200477324	5.850819176849713	6.338740097529667	41.64760578799495	46.436031095536435	17.56204058083624	3.073753989271615	6.38365466641255	3.143479237398224	10.565869678714355	16.425384610646525	5.163197612537424	12.516870093086037	13.627492073820267	3.872323005021783	85.63989156391116	29.210679452227428	10.678004651101537	6.629915571340157	2.4258065058675005	28.955893522136193	35.55457720351811	14.17691979311224	16.278825900534475	15.864054856747945	8.163202554973557	75.99670630274883	64.98884560093258	32.499818316987884
chr16	95130041	95130448	1	0	0	0	0	0	D	-	D	-	-	-	-	-	-	-	-	-	19.891827851657858	3.149735796460492	16.37057633143155	1.5786591278448132	0.6115323291486727	1.832658858421364	1.148315350760858	2.8101786262251602	1.7278898531367404	0.7375996589339177	2.2345344373250633	2.1851037727174143	0.862756536824252	2.125816141731031	1.6682816093329937	2.0485508994744146	1	0.15834320606177885	0.8229799922618557	0.0793621953506521	0.2176133301426921	0.6521503086382544	0.40862717410364763	1	0.7732661552556686	0.33009097851134045	1	0.9778787635661494	0.4058472037575733	1	0.7847722936069761	0.9636538453444521	19.544550546535437	15.394245076997395	24.736687931440752	1.9209046385140804	3.789640827316489	3.7386619235509064	15.311216888126406	14.835710949522268	18.964801156645983	1.9540812403413428	2.7818961431930966	0	0	0.9720577149547677	0.8625392724912506	2.581839803552973	2.3307560351042937	0.5853807366068253	0.7283431533412887	0	2.7166028989412854	4.732682475908517	1.407152457440498	2.290700945326466	3.6885047871259378	0.7092949629347278	0.785869809349556	0	0	2.212798976801753	2.8885084830198546	0.7172364249379088	3.0978584040174266	2.283730441704298	2.0864771037305307	1.7796674418502563	0	0.8086021686225001	3.1303668672579668	1.545851182761657	1.7012303751734688	0.6782844125222698	4.326560415476712	0	3.0398682521099536	2.20301171528585	0.9027727310274412
chr16	95131993	95132273	0	0	0	1	0	0	-	-	-	-	-	-	-	-	-	-	-	-	2.2417920609427	1.267660108743643	2.705957872276251	0.9499669421922029	7.387035813025759	6.660688460879247	5.775198459492004	6.6835657702571325	6.8874578377717315	4.246239060998036	2.8889803422622187	2.9792228096144746	9.021050969271819	9.658176387957901	4.55506116665726	5.198607656591754	0.8284652484470888	0.46847000898697944	1	0.3510649415222015	1	0.9016726911130275	0.7818018763775914	0.9047696450140151	1	0.6165176123055299	0.41945524899167697	0.4325576838054851	0.9340325343943325	1	0.47162745674604206	0.5382597550272048	2.7920786495050622	1.5394245076997395	2.3938730256232987	1.9209046385140804	0.9474102068291222	0.9346654808877266	5.103738962708802	1.2900618216975885	1.724072832422362	1.9540812403413428	0	0.8958195862352663	2.5145245222717723	13.608808009366749	6.037774907438754	9.4667459463609	4.6615120702085875	5.853807366068254	4.3700589200477324	10.238933559486997	2.7166028989412854	5.6792189710902194	10.553643430803735	3.8178349088774435	7.9917603721061985	6.38365466641255	6.286958474796448	3.301834274598236	5.7488846137262835	3.6879982946695886	1.9256723220132366	2.8689456997516354	3.872323005021783	4.567460883408596	1.3909847358203538	7.118669767401025	11.049859285566928	8.8946238548475	9.3911006017739	13.912660644854913	5.670767917244896	7.461128537744967	1.4421868051589042	4.761868157067909	6.079736504219907	7.7105410035004756	1.8055454620548823
chr16	95173740	95174125	0	1	1	1	0	5	-	-	-	-	-	D	-	-	D	-	-	D	10.212876914191469	2.8381806361645827	5.991152600180774	2.474478714080079	47.66874960019564	39.00802388664429	35.5015309427141	17.96440406019644	64.5489295584338	57.52121408376675	48.514504371102284	28.68140164879181	87.92398082985513	58.645060319543475	62.58758822631502	26.833549333729223	1	0.2779021680189588	0.5866273186799765	0.24229007505628772	1	0.8183143928424796	0.7447548182083717	0.37685914169904533	1	0.8911257626928559	0.7515927018926606	0.44433582160069096	1	0.6669973284425059	0.7118375173143096	0.3051903369304422	5.5841572990101245	13.085108315447787	11.969365128116493	1.9209046385140804	3.789640827316489	2.8039964426631796	6.561950094911317	4.515216375941559	6.896291329689448	1.9540812403413428	2.7818961431930966	2.6874587587057985	42.74691687862013	55.40728975242176	44.85204216954503	47.3337297318045	35.738259204932504	33.95208272319587	32.775441900358	40.22438184084177	33.504769086942524	16.091120418088956	13.36794834568473	24.434143416815637	71.9258433489558	51.77853229423513	69.94241303211048	58.11228323292895	59.131384598327486	55.31997442004383	47.178971889324295	38.73076694664708	59.63377427733546	23.979169637895126	33.38363365968849	94.91559689868033	71.82408535618504	97.03226023470002	57.12919532745789	47.921386665611365	70.8845989655612	57.65417506439293	51.197631583141096	78.91095803141106	19.759143638714697	26.436140583430202	34.305363779042764
chr16	95264049	95264769	0	1	1	1	0	1	-	-	-	-	-	-	-	-	-	-	-	-	14.929416680258699	2.518029863078903	15.632378942355324	3.8483868413039355	19.895961308232437	26.58592534055409	19.15608749998791	16.660233445421838	13.916803164774635	21.23593010571866	17.66038978450982	14.999846402061248	21.512308038940976	26.571636377657008	19.82402352513495	14.870464417381093	0.9550316516322429	0.1610778418540251	1	0.24618049853415983	0.748364446727878	1	0.7205349166751502	0.6266561435049383	0.6553422946625237	1	0.8316277976331268	0.7063428033237835	0.8095966591289722	1	0.7460595668019963	0.5596367572561339	20.475243429703788	11.545683807748047	12.76732280332426	0.9604523192570402	3.789640827316489	2.8039964426631796	20.41495585083521	10.965525484429502	15.516655491801258	4.885203100853357	4.868318250587919	1.7916391724705325	17.601671655902408	21.38526972900489	20.700942539790013	31.842690910486667	18.64604828083435	29.269036830341268	16.023549373508352	16.08975273633671	25.354960390118666	18.930729903634067	11.960795888244233	19.089174544387216	17.827773137775367	11.348719406955645	12.573916949592896	21.13173935742871	19.710461532775827	22.86558942695145	13.479706254092655	19.36538347332354	20.136079626113272	9.134921766817191	20.864771037305307	29.06790155022085	17.679774856907084	17.789247709695	28.173301805321703	23.187767741424853	28.35383958622448	17.635394725579015	18.0273350644863	23.80934078533954	14.43937419752228	12.116564434072176	18.055454620548822
chr16	95341613	95342080	1	0	0	0	0	0	D	-	D	-	-	-	-	-	-	-	-	-	11.96694226098252	5.368955225184881	18.242522672580776	4.253483392361884	3.6367080659133793	5.537513329797887	4.913173954612715	5.235420392699643	5.705299566213853	6.411840680179701	4.4871863495171755	4.868446575371238	3.809992293973255	3.090989372164577	4.383401726480933	3.803164893666711	0.6559916342584188	0.29430991105493487	1	0.23316311393462244	0.6567402820222402	1	0.8872527544402389	0.945446102048612	0.8898068200368874	1	0.69982811073082	0.7592900101870269	0.8691862009718144	0.7051576754855352	1	0.8676286434554001	9.30692883168354	14.624532823147526	11.969365128116493	2.8813569577711204	10.421512275120344	2.8039964426631796	21.144061416936466	15.480741860371062	18.1027647404348	3.9081624806826856	3.4773701789913707	5.374917517411597	3.35269936302903	5.832346289728607	1.7250785449825012	6.884906142807928	6.215349426944782	3.512284419640952	6.555088380071599	3.6567619855310705	4.527671498235476	4.732682475908517	5.628609829761992	5.344968872428421	7.9917603721061985	2.8371798517389113	6.286958474796448	5.943301694276825	7.391423074790936	5.900797271471341	3.851344644026473	5.737891399503271	3.872323005021783	0	9.736893150742477	4.152557364317264	0	7.277419517602501	3.9129585840724586	3.091702365523314	2.268307166897958	6.782844125222698	4.326560415476712	2.0408006387433892	7.5996706302748835	1.101505857642925	2.7083181930823232
chr16	95358658	95359082	0	1	1	1	0	4	-	-	-	-	-	-	-	D	D	-	-	D	4.677079522943229	1.8991677844675503	4.012305092259659	1.9043393345683701	18.697261081669083	10.014665399127207	7.762962825679864	2.7291918707380085	29.90130852302594	17.138570868592854	12.94763834143452	4.842513486874019	35.561991801752875	25.249308055658275	19.372494739139725	5.528491303395708	1	0.40605847626734964	0.8578654847704544	0.4071641983478597	1	0.5356220547695967	0.415192513586427	0.1459674686477864	1	0.573171266247263	0.4330124325985266	0.16194988534180604	1	0.7100082637782319	0.5447528036993935	0.15546067650584197	4.65346441584177	5.387985776949089	3.989788376038831	0.9604523192570402	4.737051034145611	0	3.6455278305062873	5.805278197639148	2.586109248633543	2.931121860512014	2.7818961431930966	0	15.087147133630634	19.441154299095356	21.563481812281264	6.884906142807928	13.207617532257663	9.951472522316031	10.925147300119331	5.119466779743498	7.244274397176762	3.7861459807268134	2.110728686160747	2.290700945326466	23.360530318464274	33.33686325793221	33.00653199268135	10.565869678714355	17.24665384117885	23.603189085885365	8.665525449059563	10.041309949130724	20.136079626113272	3.4255956625564465	6.259431311191592	18.983119379736067	37.569521570927556	50.13333445459501	19.564792920362294	19.323139784520713	36.85999146209183	15.600541488012205	18.0273350644863	24.489607664920673	4.55980237816493	6.6090351458575505	5.4166363861646465
chr16	95404038	95404525	1	0	0	0	0	0	-	-	-	-	-	-	-	-	-	-	-	-	8.922923174450604	3.1539840384409565	6.939814381385782	1.8104838064442377	2.0531180218099383	2.0080976249856457	0.9721272857100267	2.3726867855604494	0.9397368443577783	2.469393475753289	0.9753912919393609	2.5328499566725027	2.506810577795945	1.34644646672776	1.6274550863346715	3.2452605357839754	1	0.35346981888983386	0.777751219606693	0.2029025433759505	0.8653135484652577	0.8463391110897579	0.40971580894121334	1	0.3710195473214469	0.9749466087590207	0.38509635731473335	1	0.7724527969802465	0.4148962623743525	0.5014867276107674	1	10.237621714851894	6.157698030798958	10.37344977770096	1.9209046385140804	4.737051034145611	2.8039964426631796	5.103738962708802	7.095340019336737	8.62036416211181	1.9540812403413428	3.4773701789913707	0	3.35269936302903	1.9441154299095353	0.8625392724912506	6.024292874956937	0	0	2.1850294600238662	0.7313523971062141	0	1.8930729903634067	1.407152457440498	3.8178349088774435	0.614750797854323	1.4185899258694556	0.785869809349556	3.301834274598236	4.106346152661631	0	0	2.1517092748137263	0.7744646010043567	2.283730441704298	2.7819694716407075	1.7796674418502563	3.3149577856700785	2.4258065058675005	1.5651834336289834	0.7729255913808285	1.7012303751734688	0.6782844125222698	2.163280207738356	2.0408006387433892	1.5199341260549768	5.507529288214625	2.7083181930823232
chr16	95412395	95412737	0	0	0	1	0	0	-	-	-	-	-	-	-	-	-	-	-	-	3.534060957811782	1.8906713005066198	1.175411571619607	4.4455998987941125	3.2680612028626195	2.549320526643373	3.3964208512398937	0.958098555978745	4.538827413892143	3.837324543212671	2.1145157412578617	1.6141711622913397	12.704640704959704	7.83857313234653	7.25614896285816	2.53655312195423	0.7949570447782336	0.42529047677445564	0.2643988659299822	1	0.962207378296357	0.7505902944014494	1	0.2820906471672916	1	0.8454440306471318	0.465872690991927	0.35563616218382554	1	0.6169850304610713	0.5711416112716565	0.19965563614593185	2.7920786495050622	4.6182735230992185	3.191830700831065	0.9604523192570402	2.8422306204873666	1.8693309617754532	0.7291055661012574	1.9350927325463827	0.862036416211181	4.885203100853357	4.868318250587919	3.583278344941065	4.190874203786287	3.8882308598190707	1.7250785449825012	2.581839803552973	1.5538373567361956	3.512284419640952	3.6417157667064437	2.9254095884248565	3.622137198588381	0	2.110728686160747	0.7635669817754887	3.073753989271615	4.255769777608367	6.286958474796448	4.622567984437531	2.4638076915969784	4.425597953603506	1.9256723220132366	2.8689456997516354	1.5489292020087133	1.141865220852149	2.0864771037305307	8.305114728634528	17.679774856907084	12.129032529337502	5.478142017701442	12.366809462093256	5.670767917244896	4.747990887655888	12.258587843850686	4.761868157067909	3.7998353151374418	1.101505857642925	2.7083181930823232
chr16	95445076	95445702	1	0	0	0	0	0	-	-	-	-	-	-	-	-	-	-	-	-	16.737657712637322	5.988114690282757	13.119947601844789	4.660384633020847	3.4825619987173586	5.318077191542317	3.152636718871155	4.705379735750738	3.6899281611556507	4.111080953390113	6.191897338084826	4.593393971905814	5.391767255368471	6.94846025208754	3.678560454312735	4.294496694675795	1	0.357763003228438	0.7838580419731562	0.27843708558469016	0.654853600894681	1	0.592815148280472	0.8847896648123139	0.5959285110332526	0.6639452705560658	1	0.7418394913709222	0.7759657621627196	1	0.5294065621527557	0.6180501202961607	19.544550546535437	12.315396061597916	18.353026529778624	5.762713915542241	3.789640827316489	8.41198932798954	10.936583491518862	10.320494573580708	18.1027647404348	7.816324961365371	3.4773701789913707	2.6874587587057985	4.190874203786287	1.9441154299095353	4.312696362456253	6.024292874956937	4.6615120702085875	5.268426629461428	3.6417157667064437	2.194057191318642	3.622137198588381	3.7861459807268134	4.221457372321494	6.108535854203909	4.303255584980261	2.8371798517389113	3.92934904674778	4.622567984437531	3.2850769221293046	4.425597953603506	7.702689288052946	9.324073524192816	1.5489292020087133	5.709326104260745	3.4774618395508843	8.305114728634528	2.2099718571133855	5.6602151803575005	6.2607337345159335	10.048032687950771	4.536614333795916	4.069706475133619	2.8843736103178084	4.0816012774867785	4.55980237816493	1.101505857642925	7.222181848219529
chr16	95485407	95485919	0	1	0	0	0	0	-	-	-	-	-	-	-	-	-	-	-	-	2.479532531320726	2.5052851371375073	1.0327364364574712	3.683344012850175	12.13677424420985	14.125161686646592	13.40548301488884	13.220029573822375	9.056696277838157	8.416539923748687	3.190849670575608	6.233498222694373	4.457369142791759	6.338070930099702	5.278137036295572	3.6926482073241673	0.6731743010346898	0.680165938450836	0.2803801200361784	1	0.8592308189777048	1	0.949049880792649	0.9359205839264908	1	0.9293167911950476	0.35231938586520284	0.6882750653732109	0.7032690533050947	1	0.8327671139225549	0.5826138975169342	2.7920786495050622	3.8485612692493487	0.7979576752077663	0.9604523192570402	0.9474102068291222	5.607992885326359	0.7291055661012574	0.6450309108487943	1.724072832422362	4.885203100853357	3.4773701789913707	2.6874587587057985	9.219923248329831	11.664692579457213	15.525706904842512	15.491038821317838	9.323024140417175	17.561422098204762	18.936921986873507	9.507581162380783	11.771945895412237	13.251510932543846	12.664372116964483	13.744205671958797	12.29501595708646	7.802244592282006	7.072828284146004	10.565869678714355	6.570153844258609	8.113596248273096	2.8885084830198546	3.586182124689544	3.0978584040174266	3.4255956625564465	9.0414007828323	7.711892248017777	0	5.6602151803575005	3.9129585840724586	7.729255913808284	7.371998292418365	5.426275300178158	3.60546701289726	6.8026687958112975	4.55980237816493	1.101505857642925	5.4166363861646465
chr16	95495152	95495554	0	0	0	1	0	0	-	-	-	-	-	-	-	-	-	-	-	-	2.1881318511698717	2.8339323941841177	1.717531719188754	2.866940770949301	3.628586588668715	6.07068664385712	4.309484421514651	3.5853076687976904	6.209677596530473	7.999894032612298	4.70162675520669	4.842513486874019	8.168111889371916	14.667947510637433	11.576132240812564	6.985510632441461	0.7632288303065773	0.9884865508560006	0.5990816889530806	1	0.5977225973836836	1	0.709884181861929	0.5905934335163939	0.776219981316772	1	0.5877111291774716	0.6053222039108357	0.5568680882889899	1	0.7892128215223954	0.4762432253984721	1.8613857663367082	2.3091367615496092	2.3938730256232987	1.9209046385140804	2.8422306204873666	3.7386619235509064	3.6455278305062873	0.6450309108487943	0.862036416211181	2.931121860512014	2.0864221073948226	3.583278344941065	4.190874203786287	5.832346289728607	0.8625392724912506	5.163679607105946	5.438430748576685	7.609949575888729	6.555088380071599	3.6567619855310705	2.7166028989412854	1.8930729903634067	3.517881143601245	5.344968872428421	7.3770095742518755	4.965064740543094	6.286958474796448	7.924402259035767	5.7488846137262835	10.326395225074847	2.8885084830198546	5.020654974565362	6.195716808034853	3.4255956625564465	6.259431311191592	10.084782170484784	5.524929642783464	8.8946238548475	11.738875752217377	14.685586236235741	17.579380543459177	6.782844125222698	12.979681246430136	14.965871350784855	5.319769441192419	6.6090351458575505	9.027727310274411
chr16	95543278	95545868	1	1	1	1	2	0	D	-	D	-	-	-	-	-	-	-	-	-	64.10257683414319	12.667509830502455	54.350852562772744	4.691863761183279	35.544117071739635	50.697854229833595	36.1992616341326	28.645647048828227	37.83673525648487	45.442860953360494	37.895822176615134	32.38204991481368	28.18747044305527	38.67676641096197	27.758880380462976	17.31014734844501	1	0.19761311410737722	0.847873131580939	0.0731930601373927	0.7010970703139422	1	0.714019600711835	0.5650268139350846	0.8326222086967183	1	0.8339224551796787	0.7125882753739569	0.7287959428548875	1	0.7177146115450699	0.4475593219069855	64.21780893861643	53.87985776949088	74.21006379432227	13.446332469598563	18.948204136582444	5.607992885326359	42.28812283387293	58.697812887240275	62.06662196720503	7.816324961365371	6.259266322184467	0	36.04151815256207	44.714654887919316	25.876178174737518	53.358022606761445	41.95360863187729	56.78193145086206	32.047098747016705	32.17950547267342	44.37118068270766	30.289167845814507	18.996558175446722	36.65121512522346	40.57355265838532	30.499683406193295	42.43696970487602	41.603111859937776	32.02949999076072	62.69597100938301	39.47628260127135	30.84116627233008	43.370017656243974	25.121034858747276	39.64306497088008	29.661124030837602	29.834620071030706	25.066667227297504	39.12958584072459	33.23580042937562	43.6649129627857	33.235936213591216	18.748428467065754	31.29227646073197	9.11960475632986	12.116564434072176	30.694272854932997
chr16	95550313	95551464	1	0	0	0	0	0	D	-	D	-	-	-	-	-	-	-	-	-	74.33412951730016	10.110551887797481	67.43777081413265	9.25658817647898	8.876753518365597	18.428067562643736	7.478678142308246	15.845110567479148	9.330632426731725	11.100469900318881	8.263657201852515	12.86150312133628	6.326317021527974	12.921368154949132	6.011517635168557	8.990117402446984	1	0.13601493625407157	0.9072248676624042	0.12452675825476166	0.4816974698074156	1	0.4058308402053273	0.8598357105874409	0.7254698256265939	0.86307718433812175	0.642510997656543	1	0.48960117424600064	1	0.465238476535941	0.6957558437032534	88.41582390099363	50.801008754091406	83.78555589681545	5.762713915542241	19.895614343411566	4.673327404438633	72.91055661012575	50.95744195705475	78.44531387521747	9.770406201706715	9.041162465377564	8.958195862352662	11.734447770601605	9.720577149547678	5.175235634947503	22.375944964125765	14.761454888993859	18.146802834811584	6.555088380071599	13.164343147911854	2.7166028989412854	21.770339389179174	11.257219659523985	14.507772653734285	11.065514361377813	10.639424444020916	6.286958474796448	11.226236533634003	13.961576919049545	8.113596248273096	10.591197771072801	6.455127824441179	7.744646010043566	15.986113091930084	9.736893150742477	9.491559689868033	2.2099718571133855	7.277419517602501	13.30405918584636	14.685586236235741	10.774459042765303	6.782844125222698	6.489840623215068	4.761868157067909	14.43937419752228	4.4060234305717	8.124954579246971
chr16	95551972	95552252	0	0	0	1	0	0	-	-	-	-	-	-	-	-	-	-	-	-	4.3249186496951335	1.2504688831641007	3.2245990462487293	1.4136162993910522	5.175154634721202	8.927758978654257	1.5748137375531148	4.6853828180656585	6.8364079401618465	12.086081701425485	2.8382730939518432	5.984378707726169	9.147301873974396	12.938191357363976	2.958127874086236	3.917011158538523	1	0.28913119169357027	0.7455860577807708	0.3268538471794606	0.5796700658132338	1	0.17639518957875108	0.5248106304469163	0.5656430354393129	1	0.23483815218765938	0.4951463059380399	0.7070000451622679	1	0.22863534727383444	0.3027479691981132	7.445543065346833	1.5394245076997395	3.989788376038831	0	0.9474102068291222	2.8039964426631796	3.6455278305062873	2.580123643395177	3.448145664844724	1.9540812403413428	1.3909480715965483	0.8958195862352663	7.543573566815317	1.9441154299095353	6.037774907438754	15.491038821317838	5.438430748576685	5.853807366068254	2.913372613365155	0	1.8110685992941904	3.7861459807268134	4.9250336010417435	5.344968872428421	7.9917603721061985	7.802244592282006	4.715218856097336	11.88660338855365	14.782846149581871	9.58879556614093	4.814180805033091	2.1517092748137263	1.5489292020087133	5.709326104260745	6.259431311191592	9.491559689868033	6.629915571340157	11.320430360715001	13.30405918584636	17.004363010378228	8.506151875867344	3.391422062611349	0.7210934025794521	4.761868157067909	6.839703567247396	2.20301171528585	2.7083181930823232
chr16	95600540	95602959	1	0	1	1	0	0	D	-	D	-	-	-	-	-	-	-	-	-	25.995350196869243	7.242732686598481	27.00533024617632	5.890695326347599	55.68646823401605	61.03517803907944	57.17359434809988	45.21945613611537	37.07397602361715	37.55367816845004	44.9607377261968	28.852721898268356	77.86930675675244	86.46776183886163	89.05593043366457	65.74834397121312	0.9626007147440798	0.2681964123591482	1	0.21813083834372515	0.9123667698382278	1	0.9367318353932371	0.7408753048473518	0.8245855806324025	0.8352549372553787	1	0.6417315052519044	0.8743865386343388	0.9709377176545161	1	0.7382814782917498	24.198014962377204	34.63705142324414	19.15098420498639	4.802261596285201	7.579281654632978	9.346654808877267	23.331378115240238	30.961483720742123	26.72312890254661	6.8392843411947	9.041162465377564	1.7916391724705325	61.186763375279796	59.29552061224083	46.57712071452753	54.21863587461243	62.153494269447826	66.73340397317808	50.98402073389021	68.01577293087792	52.52098937953152	48.27336125426687	40.807421265774444	46.57758588830481	36.270297073405054	48.23205747956149	26.719573517884903	43.584212424696716	33.67203845182537	35.40478362882805	51.030316533350764	45.903131196026166	37.948765449213475	31.97222618386017	25.733217612676544	89.57659457312955	81.76895871319526	62.26236698393251	93.91100601773901	91.20521978293776	74.28705971590814	93.60324892807323	85.8101149069548	87.75442746596573	67.63706860944647	52.872281166860404	76.73568213733249
chr16	95611782	95612423	1	0	0	0	0	0	D	-	D	-	-	-	-	-	-	-	-	-	20.08532325271569	5.693552497908708	17.957727910251748	3.8213131633254673	9.549156426736099	6.1865795837339945	4.8581225641973464	6.404920236657721	6.757549894317611	5.344704896669402	6.991958925534071	3.674715177524652	4.474704696759678	4.379198691132624	6.183177075344884	4.68030780009528	1	0.28346830301269343	0.8940721383622107	0.1902540036446163	1	0.6478666080296442	0.5087488723711119	0.67073152333382835	0.9664744839446329	0.7644073647445168	1	0.5255630384361796	0.7236902068683015	0.708244101336587	1	0.7569422229160763	18.61385766336708	17.703381838547006	23.938730256232986	5.762713915542241	7.579281654632978	3.7386619235509064	17.498533586430177	19.99595823631262	16.37869190801244	3.9081624806826856	4.868318250587919	2.6874587587057985	9.219923248329831	11.664692579457213	7.762853452421256	0.860613267850991	12.430698853889565	5.268426629461428	4.3700589200477324	6.582171573955927	3.622137198588381	10.411901446998737	4.221457372321494	4.581401890652932	4.918006382834584	10.639424444020916	4.715218856097336	5.943301694276825	4.927615383193957	5.163197612537424	10.591197771072801	5.737891399503271	4.64678760602614	4.567460883408596	2.7819694716407075	4.152557364317264	4.419943714226771	4.851613011735001	3.9129585840724586	6.956330322427457	2.268307166897958	7.461128537744967	3.60546701289726	7.482935675392428	5.319769441192419	3.3045175729287752	5.4166363861646465
chr16	95614470	95615095	0	1	0	0	0	0	-	-	-	-	-	-	-	-	-	-	-	-	6.317239942678958	4.741894049099121	7.220618740222568	4.324670692691512	7.961465143897176	13.687000593594131	9.704703532747128	18.54999695229987	4.942671506239833	6.298986645614937	8.515291141097894	5.387513008802875	3.8368419976999477	5.585190582944937	5.094851222178663	3.1094422061777167	0.8748890046622564	0.6567157496745157	1	0.5989335330227128	0.4291895661422249	0.7378438189930369	0.5231646968838944	1	0.5804465665753578	0.7397265156576661	1	0.6326868828713063	0.6869670677695788	1	0.9122072284760372	0.556729830432784	5.5841572990101245	5.387985776949089	7.979576752077662	5.762713915542241	3.789640827316489	4.673327404438633	8.749266793215089	7.740370930185531	5.172218497267086	2.931121860512014	5.563792286386193	4.479097931176331	13.41079745211612	8.74851943459291	1.7250785449825012	6.024292874956937	18.64604828083435	16.39066062499111	8.740117840095465	9.507581162380783	10.866411595765141	17.984193408452363	23.921591776488466	13.744205671958797	4.918006382834584	2.8371798517389113	7.072828284146004	3.9622011295178834	9.033961535855587	5.900797271471341	7.702689288052946	9.324073524192816	8.519110611047923	7.993056545965042	2.7819694716407075	4.152557364317264	3.3149577856700785	4.0430108431125005	4.69555030088695	6.956330322427457	5.103691125520406	2.713137650089079	5.768747220635617	6.8026687958112975	5.319769441192419	2.20301171528585	1.8055454620548823
chr16	95617326	95618513	1	1	1	1	2	0	D	-	D	U	-	-	-	-	-	U	-	-	24.27236090437905	3.7899382138030107	24.150156125504328	4.245254348357122	29.838048029526988	57.79965090117506	34.10040372828972	29.952814917843327	30.09211650398614	34.48868446771187	37.95575181048763	24.482514352833526	77.77296318357128	159.78096653657752	107.4918828843627	75.45347425766533	1	0.15614213338098712	0.9949652701953409	0.17490075914252012	0.5162323225886539	1	0.5899759461626171	0.5182179208842659	0.7928209841353039	0.9086550212445598	1	0.64502778063979	0.48674735714386397	1	0.6727452287613703	0.47223067861710744	19.544550546535437	26.93992888474544	26.332603281856287	2.8813569577711204	5.684461240974733	2.8039964426631796	21.873166983037724	29.02639098819574	21.550910405279524	4.885203100853357	6.954740357982741	0.8958195862352663	31.012469108018525	36.938193168281174	21.563481812281264	48.1943429996555	56.71506352087114	68.48954618299857	38.60218712708831	32.91085786977963	30.788166188001235	30.289167845814507	26.73589669136946	32.833380216346015	39.34405106267667	30.499683406193295	20.432615043088457	27.735407906625184	41.06346152661631	34.66718396989413	50.06748037234415	35.14458482195754	28.655190237161197	27.404765300451572	21.560263405215483	103.22071162731486	62.984197927731486	67.1139799956675	180.77868658414758	169.27070451240144	129.29350851318364	153.29227723003297	68.50387324504794	100.67949817800721	98.035751130546	40.75571673278823	87.56895490966178
chr16	95620876	95621291	0	0	0	1	0	0	-	-	-	-	-	-	-	-	-	-	-	-	4.135692599018753	2.535419346316127	3.7432402202212076	3.5453748623748833	4.750254281747207	6.8000189800929265	5.345690828934822	4.074355405629603	9.763708041343477	6.599781929564021	6.016080909015305	1.837357588762326	19.10214434149177	10.857011202789035	10.761067509935708	3.67400572111899	1	0.613057978950778	0.9051060083888585	0.857262665802596	0.6985648563119586	1	0.7861288100201406	0.5991682402001067	1	0.6759503563213775	0.6161676366745905	0.18818235663973287	1	0.5683660959050822	0.5633434298034066	0.19233472721377579	4.65346441584177	6.157698030798958	1.5959153504155326	4.802261596285201	0	2.8039964426631796	2.187316698303772	3.8701854650927654	5.172218497267086	5.862243721024028	2.0864221073948226	2.6874587587057985	3.35269936302903	4.860288574773839	6.037774907438754	7.745519410658919	6.215349426944782	6.439188102675079	4.3700589200477324	8.044876368168355	3.622137198588381	1.8930729903634067	4.221457372321494	6.108535854203909	9.221261967814845	10.639424444020916	9.430437712194673	5.282934839357178	4.927615383193957	9.58879556614093	1.9256723220132366	11.475782799006542	4.64678760602614	2.283730441704298	1.3909847358203538	14.830562015418801	28.729634142474012	13.746236866582501	12.521467469031867	9.275107096569942	10.774459042765303	10.174266187834046	18.0273350644863	4.0816012774867785	3.7998353151374418	0	7.222181848219529
chr16	95623036	95625229	1	1	1	1	5	0	D	-	D	-	-	D	D	-	D	D	-	D	147.67911597740147	14.839899468612886	162.96455176814112	13.305902424583074	71.34847526541904	46.390545816361715	90.76500012692448	40.00915803450348	135.35275555774092	81.92463227632147	181.73916217439438	66.32640481492426	106.3308988227079	52.61008276357695	107.7115029607407	38.46475925563264	0.9062039221113122	0.09106213165748125	1	0.08164905975082319	0.7860791622943464	0.5111061064451037	1	0.4407994048207486	0.7447638359191856	0.45078139073683926	1	0.3649538383547645	0.9871823890663189	0.48843513754285434	1	0.3571091127532822	127.50492499406451	164.71842232387212	150.81400061426783	13.446332469598563	17.0533837229242	14.019982213315899	166.2360690710867	168.3530677315353	154.3045185018014	13.6785686823894	20.864221073948226	5.374917517411597	56.99588917149351	100.12194464034107	56.92759198442254	47.3337297318045	56.71506352087114	35.122844196409524	88.12952155429595	112.62826915435697	71.53720967212053	39.75453279763154	43.621726180655436	36.65121512522346	123.56491036871893	156.75418680857484	125.73916949592896	72.64035404116119	99.37357689441147	73.75996589339177	168.4963281761582	228.7984195551929	147.92273879183213	58.23512626345959	74.41768336638893	91.35626201497982	128.17836771257637	99.45806674056752	43.82513614161154	61.834047310466275	52.171064838653045	100.38609305329592	125.47025204882466	97.27816378010155	31.91861664715451	47.36475187864578	36.110909241097644
chr16	95626223	95626953	1	0	0	0	0	0	D	-	D	-	-	-	-	-	-	-	-	-	21.204365746870693	4.1014933740989195	23.436780449693646	6.145188232741527	3.186927430642277	2.3541936144410984	5.771186134472104	2.098167540616873	7.625984322970521	3.5378238650304725	11.70566895243114	5.885752038739285	5.1125673958194096	4.304138340958069	5.558667204467424	6.449906520628327	0.9047473816800577	0.17500242334490665	1	0.2622027477678511	0.5522135929053323	0.40792196952012516	1	0.3635591526123589	0.6514778740079342	0.3022316690662694	1	0.502812104345124	0.7926575958067315	0.6673179413054153	0.8618213592227254	1	16.75247189703037	27.709641138595313	19.15098420498639	2.8813569577711204	5.684461240974733	3.7386619235509064	21.873166983037724	22.576081879707797	25.86109248633543	8.793365581536042	6.954740357982741	2.6874587587057985	5.0290490445435445	1.9441154299095353	2.5876178174737516	2.581839803552973	1.5538373567361956	2.926903683034127	7.283431533412887	7.313523971062141	2.7166028989412854	1.8930729903634067	2.110728686160747	2.290700945326466	4.303255584980261	9.930129481086189	8.644567902845116	5.282934839357178	1.6425384610646523	3.6879982946695886	17.331050898119127	10.041309949130724	7.744646010043566	3.4255956625564465	8.345908414922123	4.152557364317264	5.524929642783464	5.6602151803575005	2.347775150443475	7.729255913808284	2.835383958622448	6.104559712700428	6.489840623215068	4.0816012774867785	5.319769441192419	7.7105410035004756	6.319409117192088
chr16	95661867	95662335	1	0	0	0	0	0	-	-	-	-	-	-	-	-	-	-	-	-	17.90856073525168	3.4783830535071023	17.83908725668152	3.888095013471132	2.70115649844645	2.3541936144410984	2.6090139824633356	5.131309515618408	2.2322678834533605	2.982579671324565	2.4354611282600676	0.6954923679101769	2.093841716500735	2.4552963138879744	0.6782844125222698	5.205594994985448	1	0.19423018437546252	0.9961206553894972	0.2171081792082657	0.5264068538888198	0.4587900237308875	0.508449933593395	1	0.7484352907367632	1	0.8165619687129693	0.23318484149706162	0.4022290859196179	0.47166487524541617	0.13029911339158376	1	8.376235948515186	25.400504377045703	19.948941880194155	2.8813569577711204	5.684461240974733	1.8693309617754532	18.227639152531438	23.221112790556592	12.068509826956534	3.9081624806826856	4.172844214789645	3.583278344941065	3.35269936302903	3.8882308598190707	0.8625392724912506	2.581839803552973	1.5538373567361956	2.926903683034127	2.1850294600238662	2.9254095884248565	2.7166028989412854	9.465364951817033	2.110728686160747	3.8178349088774435	3.073753989271615	2.8371798517389113	0.785869809349556	1.3207337098392944	2.4638076915969784	5.163197612537424	2.8885084830198546	2.8689456997516354	1.5489292020087133	0	1.3909847358203538	3.5593348837005125	1.1049859285566928	1.6172043372450002	3.9129585840724586	2.3187767741424854	1.134153583448979	2.0348532375668094	0	0	7.5996706302748835	4.4060234305717	3.6110909241097646
chr16	95662589	95663409	1	0	0	0	0	0	D	-	D	-	-	-	-	-	-	-	-	-	22.92360116479418	8.207334119007145	27.073119503142966	4.899215522387186	7.94932342814333	7.8278609636518945	6.860437769797693	7.802638752463349	7.6418129254278195	6.33460787616543	10.39072807404312	6.90305750210733	9.587120438996298	14.326051769436607	10.639909585646649	9.651222926943412	0.8467292127947406	0.30315435641076904	1	0.18096235721260076	1	0.9847204022343062	0.8630215931974023	0.9815475270309588	0.7354453769719648	0.6096404247157419	1	0.6643478159486944	0.6692088366907616	1	0.7426965752243041	0.6736833764298871	19.544550546535437	28.479353392445184	20.74689955540192	6.723166234799281	10.421512275120344	7.477323847101813	26.976905945746527	28.381360077346947	25.86109248633543	0.9770406201706714	8.34568842957929	5.374917517411597	10.896272929844347	7.776461719638141	5.175235634947503	9.4667459463609	6.99226810531288	7.024568839281904	8.740117840095465	7.313523971062141	4.527671498235476	6.625755466271923	9.146490973363237	7.635669817754887	8.606511169960521	5.674359703477823	8.644567902845116	7.924402259035767	7.391423074790936	3.6879982946695886	9.628361610066182	11.475782799006542	10.068039813056636	6.851191325112893	6.954923679101769	7.711892248017777	12.15484521412362	8.8946238548475	16.434426053104325	12.366809462093256	14.17691979311224	8.817697362789508	11.537494441271233	11.564536952879205	12.919440071467303	8.8120468611434	7.222181848219529
chr16	95681778	95682936	1	0	0	0	0	0	D	-	D	-	-	-	-	-	-	-	-	-	40.45550948000657	6.619622366006664	47.06031459424101	4.080211519903361	7.435167825704328	5.333304720022817	6.86144085105267	5.651916230932443	9.365853721884314	5.640765379890003	4.889998315208951	7.2248705975652	5.903227396142833	3.6127171833742384	6.024465653815046	3.7705477306741444	0.8596523382560919	0.14066251836779559	1	0.08670174764200737	1	0.7173079135597854	0.9228360424268824	0.7601598731091239	1	0.6022692161751101	0.5221091915820711	0.7714054492099872	0.9798756828175397	0.5996742932854889	1	0.6258725582220578	32.574250910892395	59.26784354643997	29.524433982687352	4.802261596285201	7.579281654632978	7.477323847101813	45.20454509827796	60.63290561978666	35.34349306465842	4.885203100853357	5.563792286386193	1.7916391724705325	8.381748407572575	8.74851943459291	5.175235634947503	4.303066339254955	2.3307560351042937	9.366091785709205	8.011774686754176	8.044876368168355	4.527671498235476	6.625755466271923	4.221457372321494	6.108535854203909	6.762258776397553	13.476604295759827	7.85869809349556	2.641467419678589	9.855230766387914	4.425597953603506	5.777016966039709	5.020654974565362	3.872323005021783	10.27678698766934	4.1729542074610615	5.339002325550768	9.944873357010236	2.4258065058675005	5.478142017701442	3.091702365523314	2.268307166897958	7.461128537744967	7.21093402579452	3.4013343979056487	3.7998353151374418	6.6090351458575505	0.9027727310274412
chr16	95685704	95686240	1	0	0	0	0	0	D	-	D	-	-	-	-	-	-	-	-	-	18.543068112072987	4.412949405565987	12.309970552309673	2.8272325987821043	6.434725440506385	3.3900851855985623	1.7595341544865841	2.352689867875369	3.453496506844074	3.726616097842621	4.00250780513583	2.4082901991884	5.38210145202691	3.156383596905468	2.999615219437512	2.4157195186887233	1	0.23798377802931178	0.6638583473839974	0.1524684362746505	1	0.5268422432227002	0.2734435479422905	0.3656239710035278	0.8628331723457753	0.9310702887476703	1	0.6016953161460911	1	0.5864593272794529	0.5573316010808104	0.4488431777477845	19.544550546535437	16.933669584697135	19.15098420498639	1.9209046385140804	7.579281654632978	3.7386619235509064	12.394794623721376	14.190680038673474	10.344436994534172	3.9081624806826856	2.7818961431930966	1.7916391724705325	7.543573566815317	4.860288574773839	6.900314179930005	2.581839803552973	4.6615120702085875	2.926903683034127	3.6417157667064437	0.7313523971062141	0.9055342996470952	1.8930729903634067	2.110728686160747	3.0542679271019546	4.303255584980261	2.1278848888041835	3.92934904674778	3.301834274598236	4.927615383193957	2.9503986357356706	0.9628361610066183	7.172364249379088	3.872323005021783	3.4255956625564465	1.3909847358203538	4.152557364317264	5.524929642783464	6.468817348980001	3.1303668672579668	4.637553548284971	1.7012303751734688	2.713137650089079	2.8843736103178084	3.4013343979056487	3.0398682521099536	3.3045175729287752	0.9027727310274412
chr16	95695189	95696252	0	0	1	1	0	0	-	-	-	-	-	-	-	-	-	-	-	D	15.332922606151401	10.431000047369682	13.97145250133012	8.324884011897318	14.623429946801565	11.946246375511965	12.68416143033238	18.875073008663822	13.425828054264779	11.861668238062842	13.297825891172389	9.337280789792949	32.68917649712442	24.481503091007145	34.820354497669	19.57274428221082	1	0.6803008347009382	0.9112060929417934	0.5429417617067646	0.7747482587266965	0.6329112671526375	0.6720059532755313	1	1	0.8834962126820123	0.9904659762828014	0.6954715010540387	0.9387950515929627	0.7030802369529587	1	0.562106404847805	13.96039324752531	18.473094092396874	13.565280478532026	9.604523192570403	14.211153102436834	7.477323847101813	14.582111322025149	16.125772771219857	11.206473410745353	10.747446821877386	3.4773701789913707	10.749835034823194	12.572622611358861	17.49703886918582	13.80062835986001	10.327359214211892	10.87686149715337	14.634518415170634	11.65349045346062	14.627047942124282	11.771945895412237	14.19804742772555	21.810863090327718	20.616308507938196	10.450763563523491	14.895194221629284	14.931526377641564	9.90550282379471	13.140307688517218	12.539194201876601	9.628361610066182	18.64814704838563	11.61696901506535	6.851191325112893	11.823370254473007	34.40690387577162	35.35954971381417	28.301075901787502	21.129976353991278	23.960693332805683	28.35383958622448	23.73995443827944	43.986697557346574	36.734411497381004	16.719275386604746	17.6240937222868	24.37486373774091
chr16	95721374	95721838	0	0	1	1	0	0	-	-	-	-	-	-	-	-	-	-	-	-	7.079852213204415	4.430239759974371	5.086801102345742	1.944047506735566	11.047592460110014	6.80360795053393	8.194476618746997	4.318314756837889	8.817981424097173	3.532238080874162	5.884465665837128	1.6141711622913397	18.2416871645483	6.106918394154598	9.225601284839579	3.6636888041960267	1	0.6257531409641104	0.718489729610246	0.2745887128985239	1	0.6158453052192132	0.7417432031761783	0.39088287990620596	1	0.4005721843801468	0.6673257044697855	0.1830544979240083	1	0.3347781561577842	0.5057427639022897	0.20084155435557527	10.237621714851894	4.6182735230992185	6.38366140166213	4.802261596285201	5.684461240974733	2.8039964426631796	7.2910556610125745	1.9350927325463827	6.034254913478267	1.9540812403413428	2.0864221073948226	1.7916391724705325	6.70539872605806	12.63675029441198	13.80062835986001	7.745519410658919	3.884593391840489	8.780711049102381	9.468460993436754	8.776228765274569	6.338740097529667	5.6792189710902194	4.221457372321494	3.0542679271019546	9.221261967814845	7.802244592282006	9.430437712194673	1.9811005647589417	4.927615383193957	3.6879982946695886	5.777016966039709	6.455127824441179	5.421252207030497	1.141865220852149	2.0864771037305307	26.10178914713709	13.259831142680314	15.363441203827502	6.2607337345159335	6.956330322427457	5.103691125520406	8.139412950267237	8.653120830953425	10.884270073298076	6.079736504219907	2.20301171528585	2.7083181930823232
chr16	95728809	95729275	1	0	0	0	0	0	-	-	-	-	-	-	-	-	-	-	-	-	14.961931451998042	1.9035151552768563	10.807449136737185	1.8501919786114336	7.61718271258041	7.604835854955322	3.2782934203693554	2.708195868306097	4.754300518257589	3.5601279380736317	3.8327404445800206	2.7560363831434884	5.211513636046929	5.021335833031669	4.413923520244581	2.254271364483593	1	0.12722389227512854	0.7223298122578913	0.12365996893832552	1	0.998379078185338	0.4303813554261973	0.35553773232107017	1	0.7488226552785074	0.8061628476915649	0.5796933476459231	1	0.963508144409363	0.846956149114609	0.43255597546388036	16.75247189703037	16.163957330847264	11.969365128116493	1.9209046385140804	3.789640827316489	0	8.749266793215089	14.190680038673474	9.482400578322991	0.9770406201706714	2.7818961431930966	1.7916391724705325	11.734447770601605	6.8044040046833745	4.312696362456253	8.60613267850991	7.769186783680978	6.439188102675079	5.098402073389021	2.9254095884248565	1.8110685992941904	2.8396094855451097	0.703576228720249	4.581401890652932	9.221261967814845	4.255769777608367	0.785869809349556	1.9811005647589417	5.7488846137262835	2.9503986357356706	4.814180805033091	3.586182124689544	3.0978584040174266	3.4255956625564465	2.0864771037305307	4.745779844934017	4.419943714226771	6.468817348980001	5.478142017701442	6.183404731046628	3.4024607503469375	3.391422062611349	5.768747220635617	4.0816012774867785	4.55980237816493	2.20301171528585	0
chr16	95746529	95746826	0	0	0	1	0	0	-	-	-	-	-	-	-	-	-	-	-	-	2.5868529508663816	2.8340315230129587	4.986441048807458	3.209660922045549	16.53505946773244	15.37434356515192	6.990106796315794	6.080973214709116	22.186781118190957	21.388252926884284	11.850797910363827	9.062228186327527	21.66295763390668	15.175223302551732	6.603760587628864	4.239907466948782	0.5187774056779525	0.5683475439242859	1	0.6436777033217232	1	0.9298027379432402	0.42274458159383876	0.3677624036717806	1	0.9640088308866057	0.5341377754273399	0.40845168742830384	1	0.700514840078882	0.3048411347715842	0.19572154174887527	4.65346441584177	2.3091367615496092	0.7979576752077663	2.8813569577711204	0.9474102068291222	4.673327404438633	6.561950094911317	3.225154554243971	5.172218497267086	0.9770406201706714	4.172844214789645	4.479097931176331	15.925321974387892	23.329385158914427	10.350471269895007	20.654718428423784	20.199885637570546	5.268426629461428	7.283431533412887	10.97028595659321	2.7166028989412854	6.625755466271923	7.03576228720249	4.581401890652932	28.278536701298858	31.208978369128022	7.072828284146004	25.093940486946593	28.744423068631416	10.326395225074847	12.516870093086037	12.19301922394445	10.842504414060993	12.560517429373638	5.563938943281415	17.796674418502562	34.254563785257474	12.937634697960002	22.69515978762026	15.458511827616569	7.371998292418365	4.069706475133619	13.700774649009588	2.0408006387433892	3.7998353151374418	4.4060234305717	4.5138636551372056
chr16	95749653	95750085	0	0	0	1	0	0	-	-	-	-	-	-	-	-	-	U	-	D	2.862253983054936	4.097344260947295	2.2361728931612324	3.0590572773815294	3.2559194871087738	6.011301280427522	4.55728087890329	2.2917000300732977	5.520635151690727	7.0185734098951205	4.6197601765171195	4.02246136147974	18.501100456665874	43.1297019953764	12.20962519621879	5.921289747208889	0.6985632157726455	1	0.5457615349714927	0.7465951315192352	0.5416330566744134	1	0.7581188608432512	0.38123193684118806	0.7865751099657192	1	0.6582192572074491	0.5731166615438804	0.42896425434725316	1	0.2830908777790231	0.13729030049508956	4.65346441584177	1.5394245076997395	2.3938730256232987	3.841809277028161	2.8422306204873666	5.607992885326359	2.187316698303772	1.9350927325463827	2.586109248633543	3.9081624806826856	3.4773701789913707	1.7916391724705325	1.676349681514515	2.9161731448643033	5.175235634947503	3.442453071403964	9.323024140417175	5.268426629461428	3.6417157667064437	7.313523971062141	2.7166028989412854	0.9465364951817034	2.110728686160747	3.8178349088774435	8.606511169960521	6.38365466641255	1.571739618699112	8.584769113955414	6.570153844258609	5.900797271471341	1.9256723220132366	5.737891399503271	6.195716808034853	4.567460883408596	3.4774618395508843	20.16956434096957	23.20470449969055	12.129032529337502	44.60772785842603	47.921386665611365	36.85999146209183	12.887403837923125	10.816401038691781	12.925070712041466	6.839703567247396	5.507529288214625	5.4166363861646465
chr16	95755934	95756815	0	1	1	1	0	3	-	-	-	-	-	-	-	-	-	-	-	-	27.052193780488516	7.584124669586488	30.67224489445116	6.406687349902371	45.88228462542819	46.64283340878718	61.12769339574795	51.97870100888062	60.18107867281576	55.39163825389256	82.53003730653839	59.71922731977757	38.034610788500295	38.025676136988	44.494180456739045	29.17835666746166	0.8819763233366221	0.24726343623314356	1	0.2088757237022905	0.750597349197864	0.7630393168414836	1	0.8503298279613519	0.7292021261215151	0.6711694319021493	1	0.7236059654009918	0.8548221452349418	0.8546213402887538	1	0.6557791686000666	28.851479378218976	31.55820240784466	20.74689955540192	5.762713915542241	12.316332688778589	4.673327404438633	25.518694813544013	40.63694738347404	25.86109248633543	3.9081624806826856	9.041162465377564	6.270737103646864	48.61414076392093	47.63082803278362	41.401885079580026	34.42453071403964	55.161226164134945	50.34274334818698	62.63751118735084	70.94118251930277	49.80438648059023	46.38028826390346	58.39682698378067	51.158987778957744	57.786574998306364	56.74359703477822	66.0130639853627	46.22567984437531	62.41646152045679	57.532773396845585	73.17554823650299	85.35113456761115	89.06342911550102	58.23512626345959	61.20332837609556	33.813681395154866	43.09445121371102	37.19569975663501	31.30366867257967	42.51090752594557	40.26245221243876	37.30564268872484	52.6398183883	43.537080293192304	25.078913079907117	20.928611295215575	41.52754562726229
chr16	95766663	95768902	1	1	1	1	5	0	D	-	D	-	-	D	D	-	D	-	-	D	265.50722050536	19.330308518115658	254.29459781454275	13.951634554608376	194.27674787089745	172.3333060081207	173.90796260339542	71.40604437115631	226.19119487138326	155.23502080537867	189.59625382767757	61.38526465906336	435.42329087470875	369.44226612545015	362.2614970935541	92.3129011101228	1	0.07280520839065249	0.9577690479773943	0.05254710033140783	1	0.8870506012517834	0.8951558254360028	0.3675480733217117	1	0.686300016645866	0.8382123536483624	0.27138662357731574	1	0.8484669375018702	0.8319754700439149	0.21200726521697583	235.46529944159357	280.1752604013526	280.88110167313374	24.971760300683044	22.737844963898933	10.281320289764992	265.3944260608577	238.01640610320507	259.4729612795655	10.747446821877386	25.732539324536145	5.374917517411597	164.28226878842247	246.902659598511	171.64531522575888	171.2620403023472	174.806702632822	170.931175089193	181.3574451819809	179.18133729102246	161.18510533718293	96.54672250853373	52.76821715401868	64.90319345091655	209.0152712704698	222.0093233985698	247.54898994511015	171.6953822791083	134.6881538073015	159.32152632972623	192.56723220132366	167.11608701053277	209.10544227117632	52.52580015919885	70.24472915892787	358.3063782925182	444.2043432797905	503.7591510518176	385.0351246727299	307.6243853695697	415.66728833405085	354.06446333662484	313.67563012206165	419.0443978219759	82.83640986999623	55.07529288214625	139.02700057822594
chr16	95772100	95772679	1	0	0	0	0	0	D	-	D	-	-	-	-	-	-	-	-	-	22.457019888676015	4.122932841658928	21.42081623371341	2.109090335189326	9.4355367455371	13.795164872388128	6.922510728997887	7.638537122326873	5.856883401792668	6.388242001369656	7.972912561407736	4.941140155860904	9.398742108300032	6.3974936694191555	6.250560457989136	3.337134735921341	1	0.18359216236602804	0.9538583632156326	0.09391675055926892	0.6839741918868188	1	0.5018070311616005	0.5537111874332054	0.734597721558174	0.8012432034300044	1	0.619740918742557	1	0.6806755197346597	0.6650422350102854	0.3550618473693747	25.12870784554556	23.091367615496093	19.15098420498639	4.802261596285201	6.631871447803856	0.9346654808877266	25.518694813544013	20.640989147161417	18.1027647404348	1.9540812403413428	3.4773701789913707	0.8958195862352663	13.41079745211612	9.720577149547678	5.175235634947503	15.491038821317838	12.430698853889565	13.463756941956984	5.82674522673031	9.507581162380783	5.433205797882571	11.358437942180439	7.739338515922739	3.8178349088774435	5.532757180688907	4.965064740543094	7.072828284146004	7.264035404116119	8.212692305323262	3.6879982946695886	11.554033932079419	10.041309949130724	2.32339380301307	5.709326104260745	4.1729542074610615	10.084782170484784	13.259831142680314	4.851613011735001	10.173692318588392	6.183404731046628	2.835383958622448	8.139412950267237	7.21093402579452	3.4013343979056487	3.7998353151374418	4.4060234305717	1.8055454620548823
chr16	95775354	95776457	1	1	0	0	0	0	D	-	D	-	-	-	-	-	-	-	-	-	47.37062718932579	8.237468328185766	52.072326772473254	4.39585799302114	10.342703642760853	8.759337689714174	9.950493827625817	15.585280587241616	14.939104628435766	15.20725967531957	15.607234120188583	16.909897571313238	10.306290517150053	12.74272167650004	13.761767031673772	12.896483462727385	0.9097082870198744	0.15819282215251998	1	0.08441831324781326	0.6636199832826604	0.5620263068529368	0.6384545836005971	1	0.883453289142282	0.8993111644341297	0.9229644386885846	1	0.7489074981017574	0.9259509805079303	1	0.9371240940967196	38.15840820990252	59.26784354643997	44.68562981163491	10.564975511827441	9.474102068291222	4.673327404438633	69.26502877961946	49.02234922450836	37.929602313291966	1.9540812403413428	7.650214393781016	3.583278344941065	12.572622611358861	10.692634864502445	7.762853452421256	6.024292874956937	8.546105462049077	11.707614732136507	7.283431533412887	11.701638353699426	10.866411595765141	13.251510932543846	18.996558175446722	14.507772653734285	17.827773137775367	12.058014369890373	14.931526377641564	14.528070808232238	15.604115380114198	15.489592837612271	17.331050898119127	18.64814704838563	10.842504414060993	17.127978312782233	16.691816829844246	10.678004651101537	12.15484521412362	8.086021686225001	11.738875752217377	18.550214193139883	7.939075084142854	21.026816788190363	9.374214233532877	10.884270073298076	14.43937419752228	14.319576149358026	9.930500041301853
chr16	95778417	95778980	0	1	1	1	0	4	-	-	-	-	-	D	-	D	D	-	-	D	5.563527336791388	3.474333069184319	4.5824501249129606	2.938128071278929	30.121540881848222	32.598098267698106	20.758504455698887	12.916079469558849	31.045398751371806	21.76628101484764	15.840750584566912	10.6037057681292	56.1706164398304	37.67221568543503	37.02422388600033	10.16119721415767	1	0.6244838676730661	0.8236591370027784	0.5281052636965048	0.9240275501499443	1	0.6368010883711204	0.3962218704751119	1	0.7011113366319977	0.5102447132803201	0.34155482598401654	1	0.6706747775465356	0.6591386428108803	0.18089880186809557	6.5148501821784786	5.387985776949089	4.7877460512465975	4.802261596285201	0.9474102068291222	4.673327404438633	7.2910556610125745	3.8701854650927654	2.586109248633543	1.9540812403413428	4.172844214789645	2.6874587587057985	27.659769744989497	35.96613545332641	26.73871744722877	33.56391744618865	34.961340526564406	29.269036830341268	24.03532406026253	21.94057191318642	16.29961739364771	9.465364951817033	14.775100803125229	14.507772653734285	41.18830345623964	28.37179851738911	23.57609428048668	24.433573632026945	24.638076915969787	16.22719249654619	16.36821473711251	17.21367419850981	13.94036281807842	7.993056545965042	13.21435499029336	74.74603255771076	54.14431049927795	39.62150626250251	32.86885210620865	34.78165161213728	45.366143337959166	33.235936213591216	41.102323947028765	36.734411497381004	10.639538882384837	9.913552718786326	9.930500041301853
chr16	95832187	95832503	1	0	0	0	0	0	-	-	-	-	-	-	-	-	-	-	-	-	10.655843083208172	2.8553718617441253	7.624609664117065	2.3806231859559466	4.6001284530603685	2.8442412035255327	2.6110201449732857	3.1982426898848417	7.147131241458844	4.051861044029577	7.615245500092031	6.207565134197154	2.8481378633386947	2.125816141731031	4.598530979067395	3.7043033551356492	1	0.267963017045898	0.7155332153991809	0.2234101203786879	1	0.6182960394580544	0.5675972250810146	0.6952507353913385	0.9385293279609266	0.5320722810552345	1	0.8151497064831508	0.6193581985863474	0.46228157457409513	1	0.8055405893746747	9.30692883168354	13.085108315447787	9.575492102493195	3.841809277028161	3.789640827316489	0.9346654808877266	8.020161227113832	7.095340019336737	7.758327745900629	0.9770406201706714	3.4773701789913707	2.6874587587057985	7.543573566815317	1.9441154299095353	4.312696362456253	1.721226535701982	3.884593391840489	2.926903683034127	0.7283431533412887	4.388114382637284	2.7166028989412854	3.7861459807268134	3.517881143601245	2.290700945326466	4.918006382834584	7.092949629347277	9.430437712194673	1.9811005647589417	5.7488846137262835	4.425597953603506	5.777016966039709	9.324073524192816	7.744646010043566	6.851191325112893	5.563938943281415	1.1864449612335042	3.3149577856700785	4.0430108431125005	3.1303668672579668	1.545851182761657	1.7012303751734688	4.747990887655888	3.60546701289726	5.442135036649038	3.7998353151374418	5.507529288214625	1.8055454620548823
chr16	95891149	95891429	0	0	1	0	0	0	-	-	-	-	-	-	-	-	-	-	-	-	3.375395485621516	2.535320217487286	4.895825280321386	1.9837556789027615	4.83138805396755	5.318077191542317	6.4264101123777735	5.874879579708816	7.121606292653901	10.300653759401884	17.986897515446334	9.685026973748037	2.3808629802589434	3.586227855525732	3.2937542286088055	2.53655312195423	0.6894436162149844	0.5178534919695613	1	0.40519331579834034	0.7518020122403821	0.827534673098326	1	0.9141775076559981	0.39593299992609554	0.5726754016670272	1	0.5384489996360392	0.6638906048845897	1	0.9184453306651229	0.7073039483662081	4.65346441584177	3.078849015399479	2.3938730256232987	3.841809277028161	1.8948204136582445	1.8693309617754532	8.020161227113832	5.805278197639148	0.862036416211181	0.9770406201706714	1.3909480715965483	3.583278344941065	2.5145245222717723	6.8044040046833745	5.175235634947503	6.024292874956937	4.6615120702085875	5.268426629461428	3.6417157667064437	6.582171573955927	9.055342996470952	9.465364951817033	2.814304914880996	5.344968872428421	4.918006382834584	7.802244592282006	8.644567902845116	9.245135968875061	9.855230766387914	11.801594542942683	15.405378576105893	21.517092748137266	17.038221222095846	6.851191325112893	12.518862622383184	0.5932224806167521	3.3149577856700785	3.2344086744900005	3.1303668672579668	3.091702365523314	4.536614333795916	3.391422062611349	6.489840623215068	0	3.7998353151374418	1.101505857642925	2.7083181930823232
chr16	95899706	95900413	0	0	0	1	0	0	-	-	-	-	-	-	-	-	-	U	-	-	2.8434237021496718	5.057697451375494	6.337098552160841	2.6124478645553713	4.907904736889295	10.47338628453415	4.91417703586769	8.588200821417582	5.520635151690727	6.416131858569125	5.708177377525246	8.392668906914569	13.784166368173754	32.521611727349324	18.13288156186117	15.69700403728223	0.4486948843773486	0.7981093255447175	1	0.4122466840387975	0.46860724922718683	1	0.46920612897896846	0.820002298024624	0.6577925583532046	0.7644924313984304	0.680138516226034	1	0.42384634819872236	1	0.5575640504499403	0.48266377966998797	4.65346441584177	3.078849015399479	0.7979576752077663	5.762713915542241	4.737051034145611	4.673327404438633	4.374633396607544	7.740370930185531	6.896291329689448	0.9770406201706714	4.172844214789645	2.6874587587057985	9.219923248329831	2.9161731448643033	2.5876178174737516	11.187972482062882	13.207617532257663	7.024568839281904	5.82674522673031	4.388114382637284	4.527671498235476	8.51882845663533	12.664372116964483	4.581401890652932	8.606511169960521	6.38365466641255	1.571739618699112	7.264035404116119	9.033961535855587	2.9503986357356706	6.739853127046327	5.737891399503271	4.64678760602614	9.134921766817191	7.650416047011945	17.796674418502562	15.4698029997937	8.086021686225001	46.955503008869506	32.462874837994796	18.146457335183666	26.45309208836852	12.979681246430136	14.965871350784855	25.838880142934606	7.7105410035004756	13.541590965411617
chr16	95918412	95918794	1	0	0	0	0	0	D	-	D	-	-	-	-	-	-	-	-	-	21.32110130686898	2.838081507335742	24.840937013473976	2.3635832415832554	5.0864152358193095	5.19843481796663	4.73146278144417	3.554747775062401	6.452099023730573	4.604959648540771	4.342057391584488	3.550155420040549	5.589204775075144	7.287606549678147	4.143698081307402	3.803164893666711	0.8583050347619414	0.11425017928254227	1	0.09514871521558241	0.9784512865756895	1	0.9101706469592483	0.6838111661565167	1	0.7137149680443382	0.6729681884321006	0.5502326308048301	0.7669465601600004	1	0.5685951969361472	0.5218674838908085	18.61385766336708	25.400504377045703	19.948941880194155	0.9604523192570402	5.684461240974733	1.8693309617754532	24.789589247442752	21.28602005801021	28.447201734968974	3.9081624806826856	1.3909480715965483	1.7916391724705325	5.8672238853008025	6.8044040046833745	2.5876178174737516	4.303066339254955	5.438430748576685	5.853807366068254	3.6417157667064437	5.119466779743498	5.433205797882571	5.6792189710902194	4.221457372321494	0.7635669817754887	6.762258776397553	7.092949629347277	5.501088665446892	5.282934839357178	4.106346152661631	4.425597953603506	8.665525449059563	3.586182124689544	0.7744646010043567	5.709326104260745	1.3909847358203538	7.711892248017777	6.629915571340157	2.4258065058675005	9.3911006017739	8.502181505189114	3.969537542071427	6.104559712700428	3.60546701289726	2.721067518324519	7.5996706302748835	1.101505857642925	2.7083181930823232
chr16	95949589	95950240	1	0	1	1	0	0	D	-	D	-	-	-	-	-	-	-	-	-	15.643153567207522	6.632664478434582	21.801328184011233	7.139268797284889	19.02991764779512	15.213100217093839	17.85567035672632	14.166566069004078	12.275184504400366	15.130026871305299	14.374159820490135	9.435907458779834	10.836147786971859	7.450142819071138	14.86790400236251	6.963538567707014	0.7175321354356738	0.30423212854063075	1	0.3274694430094732	1	0.7994306911179139	0.9382946730090106	0.7444365409876312	0.8113128026018741	1	0.9500419227775004	0.6236543754377205	0.728828205054996	0.5010889778335473	1	0.4683604741193182	14.891086130693665	18.473094092396874	13.565280478532026	7.683618554056322	4.737051034145611	7.477323847101813	20.41495585083521	22.576081879707797	22.412946821490706	8.793365581536042	9.041162465377564	3.583278344941065	10.896272929844347	27.217616018733498	18.975863994807515	11.187972482062882	18.64604828083435	15.805279888384284	16.023549373508352	24.86598150161128	12.677480195059333	16.091120418088956	12.664372116964483	13.744205671958797	9.836012765669167	12.058014369890373	14.931526377641564	16.50917137299118	15.604115380114198	13.27679386081052	10.591197771072801	19.36538347332354	13.165898217074064	9.134921766817191	9.736893150742477	8.305114728634528	8.839887428453542	15.363441203827502	7.043325451330426	8.502181505189114	6.804921500693875	12.209119425400855	19.469521869645206	12.925070712041466	8.359637693302373	4.4060234305717	8.124954579246971
chr16	95952090	95953798	1	1	1	1	5	0	D	-	D	-	-	D	-	-	D	-	-	D	19.93144260672162	3.790136471460693	24.994143665361964	6.5446565003776636	163.46976281504593	105.1122127398279	177.8793542065619	53.67450507013729	224.18518467884783	147.38910128787836	240.5317534541879	82.97146115277606	331.9779842167926	160.76814698470739	310.6839319137908	77.09756507367892	0.79744450834471	0.1516409812716744	1	0.2618475987015931	0.9189923335634393	0.5909185650503691	1	0.3017466827983191	0.9320398719063366	0.6127635922129938	1	0.3449501363593516	1	0.48427352001667817	0.9358570347571721	0.2322369817853092	11.168314598020249	23.091367615496093	25.53464560664852	4.802261596285201	1.8948204136582445	4.673327404438633	21.144061416936466	16.77080368206865	37.06756589708078	2.931121860512014	10.432110536974113	6.270737103646864	86.33200859799751	172.05421554699387	232.02306430014642	78.31580737444018	97.11483479601223	139.90599604903124	156.59377796837708	112.62826915435697	264.4160154969518	32.18224083617791	47.13960732425669	81.70166704997729	196.10550451552905	158.17277673444428	318.27727278657017	114.24346590109897	127.29673073251055	200.62710723002562	187.75305139629054	181.46081550929094	352.38139345698227	49.100204496642405	116.84271780890971	255.67888914582014	215.47225606855508	524.7828074360026	102.51951490269842	114.39298752436261	265.39193852706114	250.96523263323982	230.74988882542465	450.3366742827079	49.397859096786746	37.45119915985945	144.44363696439058
chr16	95960830	95963206	1	1	1	1	4	0	D	-	D	D	-	D	D	-	D	D	-	D	126.50387209157842	12.018810929199006	127.51767295668017	7.602918154483739	52.327791796221106	13.56496182280955	42.913108397116574	8.6681884921579	115.13171932102797	36.533296120220776	121.95838435360538	18.20225563814671	112.33887325443324	27.270214612222023	99.14886320877767	13.917770268044425	0.9920497226651387	0.0942521193378583	1	0.05962246626839383	1	0.25923054188174544	0.820082539776035	0.16565171574436438	0.9440246353806704	0.299555428795255	1	0.14924972755764954	1	0.24274958277762373	0.8825873033657559	0.12389095479462793	118.19799616238096	120.07511160057969	141.23850851177463	12.485880150341522	15.158563309265956	8.41198932798954	128.3225796338213	123.2009039721197	131.0295352640995	8.793365581536042	10.432110536974113	3.583278344941065	31.012469108018525	84.56902120106479	41.401885079580026	14.630425553466846	17.869129602466252	8.195330312495555	29.13372613365155	57.0454869742847	42.56011208341347	8.51882845663533	9.850067202083487	7.635669817754887	92.21261967814844	129.8009782170552	123.38156006788029	37.64091073041989	40.242192296083985	31.716785334158462	92.43227145663535	144.8817578374576	128.5611237667232	14.844247871077936	21.560263405215483	74.152810077094	135.9132692124732	126.95054047373252	22.69515978762026	32.462874837994796	26.65260921105101	82.07241391519464	115.37494441271232	99.99923129842607	11.399505945412326	23.131623010501425	7.222181848219529
chr16	95989955	95990620	0	1	0	0	0	0	-	-	-	-	-	-	-	-	-	-	-	-	13.26152631497982	6.34254878569868	14.763148950833292	7.672300765212354	18.94818702478536	25.637868049521394	22.318259651996676	21.212074527086312	9.74944529613702	5.534791735248435	6.476121050773529	9.238654120806066	7.619377973615355	8.026885736229291	6.917879318923777	8.743454205163024	0.8982857491410249	0.42962032062547745	1	0.5196927017917338	0.7390703075694737	1	0.8705193274607447	0.8273727942633006	1	0.5677032453776074	0.6642553349511622	0.9476081807922607	0.8714379688883256	0.9180451510215953	0.7912066737695908	1	13.96039324752531	13.854820569297656	11.969365128116493	9.604523192570403	5.684461240974733	3.7386619235509064	14.582111322025149	14.190680038673474	15.516655491801258	2.931121860512014	11.127584572772387	8.958195862352662	22.630720700445952	20.41321201405012	13.80062835986001	20.654718428423784	28.74599109961962	27.51289462052079	21.121951446897373	20.477867118973993	25.354960390118666	23.66341237954258	14.775100803125229	25.197710398591127	7.3770095742518755	8.511539555216734	13.359786758942452	5.943301694276825	3.2850769221293046	7.375996589339177	3.851344644026473	8.606837099254905	6.97018140903921	4.567460883408596	13.909847358203537	5.932224806167521	8.839887428453542	8.086021686225001	9.3911006017739	6.183404731046628	8.506151875867344	7.461128537744967	6.489840623215068	6.8026687958112975	6.079736504219907	6.6090351458575505	13.541590965411617
chr16	95991151	95991829	0	0	1	0	0	0	-	-	-	-	-	-	-	-	-	-	-	-	6.510735343736788	5.975072577854839	12.06438465386789	4.882175578014494	7.03001481516573	8.094883444039755	5.647535595483854	8.219134590696147	10.163845560232048	14.818503641382652	9.264645480236766	12.736943363852177	4.9691325907317	4.020479747516958	3.4232655010809037	6.861347450646685	0.5396657625343054	0.49526542374784166	1	0.40467671730354265	0.8553229950904478	0.9848826971641224	0.6871204666579765	1	0.6858887918917906	1	0.6252078957799764	0.8595296577909904	0.7242210989130652	0.5859606697425046	0.49892029600661886	1	4.65346441584177	7.697122538498697	7.181619076869896	2.8813569577711204	6.631871447803856	8.41198932798954	15.311216888126406	9.675463662731914	11.206473410745353	3.9081624806826856	6.259266322184467	4.479097931176331	9.219923248329831	5.832346289728607	6.037774907438754	7.745519410658919	10.099942818785273	6.439188102675079	4.3700589200477324	8.044876368168355	4.527671498235476	8.51882845663533	7.739338515922739	8.399236799530376	14.754019148503751	7.092949629347277	8.644567902845116	11.88660338855365	15.604115380114198	16.964792155480108	13.479706254092655	5.020654974565362	9.29357521205228	17.127978312782233	8.345908414922123	5.932224806167521	3.3149577856700785	5.6602151803575005	8.60850888495941	2.3187767741424854	1.134153583448979	5.426275300178158	1.4421868051589042	3.4013343979056487	8.359637693302373	7.7105410035004756	4.5138636551372056
chr16	96040928	96041492	1	0	0	0	0	0	D	-	D	-	-	-	-	-	-	-	-	-	21.979223790791742	2.8597192325534313	26.366284940565897	3.727457635201335	5.981440417289218	8.20990473720014	7.6528600448491275	4.430860490807163	3.2545693471144923	2.137711761982195	4.607205045584378	6.083005376713052	1.725513073648504	3.8703590471678475	1.1324564879293095	2.0961527888077325	0.8336109482369876	0.10846121245369707	1	0.14137212138925373	0.7285639247659644	1	0.9321496764966137	0.5396969432215651	0.5350265445389261	0.3514236186878576	0.7573896060032546	1	0.445827648706431	1	0.292597269175321	0.5415913002545854	20.475243429703788	22.321655361646222	23.14077258102522	4.802261596285201	2.8422306204873666	0.9346654808877266	23.331378115240238	21.28602005801021	34.48145664844724	2.931121860512014	5.563792286386193	2.6874587587057985	2.5145245222717723	6.8044040046833745	8.625392724912507	5.163679607105946	10.099942818785273	9.366091785709205	6.555088380071599	10.97028595659321	5.433205797882571	3.7861459807268134	4.9250336010417435	4.581401890652932	3.073753989271615	3.5464748146736387	3.143479237398224	2.641467419678589	0.8212692305323261	2.9503986357356706	4.814180805033091	3.586182124689544	5.421252207030497	7.993056545965042	4.1729542074610615	3.5593348837005125	0	1.6172043372450002	5.478142017701442	3.864627956904142	2.268307166897958	1.3565688250445396	0	2.0408006387433892	2.279901189082465	2.20301171528585	1.8055454620548823
chr16	96043621	96045045	1	0	1	0	0	0	D	-	D	-	-	-	-	-	-	-	-	-	143.4161949243683	9.769457291295996	145.9828580621013	12.929898455723379	20.706267329309632	25.65396722471839	28.501888713260687	24.176790892144567	22.83303532741133	21.867112497671954	24.19469759517157	24.534380529827963	19.6689720791302	15.578105635122487	19.186565635611004	16.728607759522237	0.9824180511889888	0.0669219483779394	1	0.08857134753604416	0.7264875509697681	0.9000795520186954	1	0.8482522381366312	0.9306546501001645	0.891284476128784	0.9861548191834956	1	1	0.792014222830265	0.9754737338800205	0.8505074740165074	136.81185382574805	136.23906893142694	157.19766201592995	7.683618554056322	9.474102068291222	12.150651251540445	138.5300575592389	152.87232587116424	146.54619075590077	10.747446821877386	14.604954751763756	13.437293793528994	15.925321974387892	27.217616018733498	18.975863994807515	17.21226535701982	33.40750316982821	26.34213314730714	24.03532406026253	27.060038692929922	34.41030338658962	28.3960948554511	19.700134404166974	24.434143416815637	21.516277924901306	23.406733776846018	23.57609428048668	21.13173935742871	23.81680768543746	20.652790450149695	19.256723220132365	20.799856323199357	32.527513242182984	20.55357397533868	28.51518708431725	18.389896899119314	18.784760785463778	21.832258552807502	11.738875752217377	18.550214193139883	16.4452269600102	15.600541488012205	20.190615272224658	21.768540146596152	20.519110701742186	14.319576149358026	15.347136427466499
chr16	96053127	96054532	1	0	0	0	0	0	D	-	D	-	-	-	-	-	-	-	-	-	37.650622779357164	10.742852594152112	38.700845482462725	12.15060262540675	14.238540129261475	15.400177541697618	17.531745480137136	13.666955356121955	8.18968522321496	12.008848897411212	13.820656552931364	11.968757415452338	11.725450720357225	5.8713582248385325	8.985236817313094	7.37830907625464	0.9728630553153814	0.2775870258188605	1	0.3139622009269227	0.8121575883812169	0.8784166732939107	1	0.7795547437992495	0.5925684638677984	0.8689058187227823	1	0.8660049809944638	1	0.5007362501336458	0.766302040885585	0.629255902585027	35.36632956039745	38.48561269249349	39.09992608518055	12.485880150341522	8.5266918614621	11.215985770652718	32.80975047455659	47.08725649196198	36.2055294808696	13.6785686823894	11.127584572772387	11.64565462105846	15.087147133630634	15.552923439276283	12.075549814877508	12.909199017764864	16.315292245730056	16.976041361597936	15.295206220167065	18.28380992765535	19.016220292588997	19.87726639881577	11.960795888244233	9.162803781305865	6.14750797854323	11.348719406955645	7.072828284146004	13.867703953312592	14.782846149581871	7.375996589339177	12.516870093086037	15.779201348633995	13.165898217074064	11.41865220852149	12.518862622383184	8.898337209251281	16.57478892835039	9.703226023470002	3.1303668672579668	5.410479139665799	9.073228667591833	8.139412950267237	7.9320274283739725	10.884270073298076	7.5996706302748835	5.507529288214625	9.027727310274411
chr16	96063086	96065325	1	1	1	1	4	0	D	-	D	D	-	D	D	-	D	D	D	D	72.95197856628621	10.149777353910075	52.08939940243272	8.496933051117992	101.06307258436041	44.83344041570014	56.65945059132091	15.773687703295375	97.21943495652626	37.29967568336407	50.052149456920155	8.963601517340642	104.4143913482467	51.96779956423044	44.52290592098607	7.7454776954689475	1	0.13912956925065031	0.7140231207725618	0.11647296232544865	1	0.4436184183721142	0.5606345536746427	0.15607765823791472	1	0.3836648063223513	0.5148368685675044	0.0921996874529142	1	0.49770724986468134	0.4264058368399778	0.07418017378117876	84.69305236832022	62.346692561839454	71.81619076869896	15.367237108112644	9.474102068291222	5.607992885326359	61.973973118606885	42.57204011602042	51.72218497267086	3.9081624806826856	9.041162465377564	12.541474207293728	118.1826525467733	118.59104122448166	66.4155239818263	59.38231548171838	43.50744598861348	31.610559776768568	78.66106056085918	42.418439032160414	48.89885218094314	16.091120418088956	9.850067202083487	21.379875489713683	140.16318191078565	103.55706458847025	47.93805837032291	52.82934839357178	29.565692299163743	29.50398635735671	65.47285894845004	45.18589477108826	39.49769465122219	10.27678698766934	7.650416047011945	125.76316589075144	83.97893057030865	103.50107758368001	80.60694683189264	46.375535482849706	28.92091637794897	54.26275300178158	31.007016310916438	48.29894845026021	7.5996706302748835	6.6090351458575505	9.027727310274411
chr16	96070056	96070913	1	0	0	0	0	0	D	-	D	-	-	-	-	-	-	-	-	-	22.8976709005645	6.62396973681597	21.41362265840256	7.494623442569868	7.475775211927652	6.8000189800929265	10.309396147100168	6.119967965332442	8.42169296188885	4.30331338116386	7.1617262860898805	6.555311318152242	7.547736397862893	5.347593963377392	7.809971339326603	6.5707401238938346	1	0.2892857428854333	0.9351878080261276	0.3273094226533364	0.7251419098906624	0.6595943043672484	1	0.5936301096600959	1	0.5109796095200668	0.8503903334518647	0.7783840313126296	0.9664230596925186	0.6847136475968778	1	0.8413270469774069	24.198014962377204	26.93992888474544	17.55506885457086	5.762713915542241	6.631871447803856	7.477323847101813	19.685850284733952	23.866143701405388	20.688873989068345	4.885203100853357	10.432110536974113	7.16655668988213	4.190874203786287	8.74851943459291	9.487931997403757	7.745519410658919	6.215349426944782	6.439188102675079	8.011774686754176	10.238933559486997	12.677480195059333	5.6792189710902194	3.517881143601245	9.162803781305865	9.221261967814845	4.255769777608367	11.78804714024334	5.282934839357178	2.4638076915969784	5.163197612537424	6.739853127046327	9.324073524192816	5.421252207030497	6.851191325112893	6.259431311191592	7.118669767401025	6.629915571340157	8.8946238548475	5.478142017701442	7.729255913808284	2.835383958622448	8.817697362789508	5.768747220635617	8.843469434554686	6.079736504219907	5.507529288214625	8.124954579246971
chr16	96082799	96084710	1	1	1	1	4	0	D	-	D	-	-	D	D	-	D	D	-	D	260.01854561830885	13.887844504487934	251.90665306980083	13.297091524215144	45.1552567790501	28.053511247340687	38.78784901312325	12.762540815472585	86.69392967569914	21.999274032657333	57.63574890205359	16.982591151802904	62.41991034179146	33.20075518122228	52.44790164588292	12.884828314915902	1	0.053410976788072766	0.9688026385609595	0.05113901199853049	1	0.6212678932291265	0.8589885603555902	0.2826368783134415	1	0.2537579518537371	0.6648187378015379	0.1958913526625294	1	0.5318936698150568	0.8402431429121733	0.2064217690214982	229.88114214258346	294.03008097065026	256.144413741693	9.604523192570403	20.84302455024069	11.215985770652718	258.1033703998451	276.0732298432839	221.5433589662735	15.632649922730742	15.300428787562032	8.958195862352662	28.497944585746755	69.01609776178852	37.95172798961503	33.56391744618865	29.522909777987717	21.07370651784571	32.047098747016705	49.000610606116346	35.31583768623671	10.411901446998737	13.36794834568473	14.507772653734285	68.23733856182986	115.61507895836063	76.22937150690693	20.471372502509062	19.710461532775827	25.81598806268712	58.733005821403715	63.83404181947389	50.34019906528319	22.83730441704298	11.12787788656283	52.20357829427418	78.45400092752519	56.602151803575005	44.60772785842603	25.506544515567338	29.48799316967346	52.227899764214776	66.34059303730959	38.775212136124395	15.199341260549767	9.913552718786326	13.541590965411617
chr16	96086739	96087846	1	1	0	1	0	0	D	-	D	-	-	D	-	-	-	-	-	D	201.59145199282062	12.914746588118343	215.70180233035677	6.49231383402174	34.592322549783376	30.14411088857712	32.05106178231381	18.227231294674468	25.625155054428888	19.83367241347567	18.8874298810316	8.169482480443582	37.81923110049454	34.90104035999373	26.036400749537577	12.27266291064131	0.9345839942685062	0.059873151028839534	1	0.030098560901584293	1	0.8714104363821009	0.9265368561532021	0.5269155104703604	1	0.7739922888797407	0.7370659744658684	0.31880714333596283	1	0.9228384434166179	0.6884434186499659	0.324508525253461	238.25737809109864	167.02755908542173	199.48941880194155	7.683618554056322	16.105973516095077	14.954647694203626	193.9420805829345	208.34498420416054	244.8183422039754	5.862243721024028	11.82305860857066	1.7916391724705325	37.717867834076586	42.77053945800978	23.288560357263766	31.842690910486667	31.076747134723913	27.51289462052079	26.220353520286395	40.955734237947986	28.977097588707046	27.449558360269396	11.960795888244233	15.271339635509774	20.901527127046982	34.75545318380166	21.21848485243801	17.829905082830475	18.067923071711174	23.603189085885365	25.996576347178692	13.627492073820267	17.038221222095846	7.993056545965042	8.345908414922123	35.593348837005124	43.09445121371102	34.7698932507675	27.39071008850721	34.78165161213728	42.53075937933672	23.061670025757174	23.074988882542467	31.9725433403131	17.47924244963223	12.116564434072176	7.222181848219529
chr16	96098573	96099144	0	1	1	1	0	1	-	-	-	-	-	-	-	-	-	-	-	-	15.472757797436405	6.005107658204617	13.420796038781242	4.798353783496139	39.893238581457425	49.11530510956938	37.99041133179694	33.9513612712963	35.87470825879339	32.44581384564071	30.736797348331297	25.998058846137987	18.59068420071741	15.232274858751703	12.658510692802205	8.112646314683257	1	0.3881084249376391	0.8673822866279766	0.3101162602242214	0.8122363994779466	1	0.7734943567396283	0.6912582787698368	1	0.9044202843848295	0.8567818064638137	0.724690460437835	1	0.819349879450047	0.680906122449959	0.43638234220396216	12.099007481188602	21.551943107796355	12.76732280332426	5.762713915542241	7.579281654632978	4.673327404438633	15.311216888126406	20.640989147161417	4.310182081055905	6.8392843411947	4.868318250587919	2.6874587587057985	43.58509171937739	47.63082803278362	28.46379599221127	53.358022606761445	55.93814484250304	38.04974787944365	37.873843973747015	41.6870866350542	34.41030338658962	48.27336125426687	25.328744233928965	28.25197832569308	47.950562232637196	36.883338072605845	22.790224471137122	31.697609036143067	36.13584614342235	29.50398635735671	43.32762724529782	27.972220572578443	20.91054422711763	26.262900079599426	25.733217612676544	17.796674418502562	20.994732642577162	16.9806455410725	19.564792920362294	10.820958279331599	15.31107337656122	17.635394725579015	10.816401038691781	9.523736314135817	7.5996706302748835	7.7105410035004756	9.027727310274411
chr16	96102979	96103313	1	0	0	0	0	0	D	-	D	-	-	-	-	-	-	-	-	-	31.305137415320306	2.8294858945459707	34.84295501216353	1.0211542425218312	7.163897689363241	5.417870956222201	3.526089877757994	6.476473050510003	13.286223764463013	11.510679023871129	16.368656865680794	11.59507814300003	6.711829564765335	4.733982599578333	9.437426425661274	7.194560675979908	0.8984639048092166	0.08120682914403239	1	0.02930733751386329	1	0.756274194739898	0.49220271291610374	0.904043208228126	0.811686864321743	0.7032146325948647	1	0.7083707745936536	0.7111927830785756	0.5016179608782091	1	0.7623434982674093	29.78217226138733	35.40676367709401	28.726476307479583	0	5.684461240974733	2.8039964426631796	31.35153934235407	41.28197829432283	31.895347399813698	0.9770406201706714	2.0864221073948226	0	6.70539872605806	8.74851943459291	6.037774907438754	5.163679607105946	6.99226810531288	4.0976651562477775	2.1850294600238662	6.582171573955927	1.8110685992941904	7.572291961453627	4.221457372321494	7.635669817754887	11.680265159232137	15.604489184564011	12.573916949592896	11.88660338855365	12.319038457984893	10.326395225074847	11.554033932079419	24.3860384478889	13.165898217074064	14.844247871077936	8.345908414922123	5.339002325550768	9.944873357010236	4.851613011735001	2.347775150443475	6.183404731046628	5.670767917244896	9.495981775311776	7.9320274283739725	10.884270073298076	3.0398682521099536	7.7105410035004756	10.833272772329293
chr16	96129685	96130301	1	0	0	0	0	0	-	-	-	-	-	-	-	-	-	-	-	-	15.680298653203304	1.8993660421252319	18.372250350872097	4.253483392361884	2.6727718282032757	2.9476239386464194	5.40074221935019	5.46994580227306	1.904998637520499	1.8661009409994656	4.996503296521643	3.0051558981116937	3.683589735687887	1.6008662887101486	4.1858462490116315	4.342098584009112	0.8534773015685032	0.1033823296466822	1	0.23151673372227805	0.48862857600757104	0.5388762604231877	0.9873483969632547	1	0.3812663625873477	0.37348137892725236	1	0.6014517993421035	0.8483431834674707	0.36868492452146245	0.9640145584043347	1	20.475243429703788	15.394245076997395	11.171407452908728	2.8813569577711204	0.9474102068291222	1.8693309617754532	13.123900189822635	13.54564912782468	28.447201734968974	3.9081624806826856	3.4773701789913707	5.374917517411597	2.5145245222717723	2.9161731448643033	2.5876178174737516	0.860613267850991	3.884593391840489	4.0976651562477775	6.555088380071599	5.119466779743498	4.527671498235476	4.732682475908517	6.332186058482241	5.344968872428421	1.229501595708646	2.1278848888041835	2.357609428048668	3.301834274598236	0.8212692305323261	1.4751993178678353	7.702689288052946	5.737891399503271	1.5489292020087133	1.141865220852149	4.868446575371238	1.1864449612335042	6.629915571340157	3.2344086744900005	0.7825917168144917	2.3187767741424854	1.7012303751734688	4.747990887655888	5.768747220635617	2.0408006387433892	3.7998353151374418	1.101505857642925	8.124954579246971
chr16	96139113	96139813	0	1	0	0	0	0	-	-	-	-	-	-	-	-	-	-	-	-	5.668532599208826	4.43014063114553	8.60329153215235	5.819508026017971	13.67975690208997	21.23978948925967	11.273994162182532	17.27538714651373	11.568172740895045	11.753105381887504	13.361103135752543	7.473990112533405	12.390466430309225	15.709366682805271	10.210311902826675	6.538451142236424	0.6588795204747278	0.5149355470042067	1	0.6764280861887824	0.6440627346616319	1	0.530795946347936	0.8133502055304916	0.8658097032377623	0.8796508239231946	1	0.5593842092674217	0.7887311233158267	1	0.6499505746468061	0.4162135415295324	3.7227715326734163	7.697122538498697	5.585703726454364	3.841809277028161	7.579281654632978	1.8693309617754532	7.2910556610125745	6.450309108487942	12.068509826956534	7.816324961365371	6.954740357982741	2.6874587587057985	13.41079745211612	15.552923439276283	12.075549814877508	18.9334918927218	20.199885637570546	24.585990937486663	7.283431533412887	10.238933559486997	16.29961739364771	16.091120418088956	19.700134404166974	16.034906617285262	12.909766754940783	9.220834518151461	12.573916949592896	9.245135968875061	16.425384610646525	9.58879556614093	19.256723220132365	10.758546374068633	10.068039813056636	7.993056545965042	6.954923679101769	10.084782170484784	16.57478892835039	10.511828192092501	18.7822012035478	17.004363010378228	11.341535834489791	12.209119425400855	12.979681246430136	5.442135036649038	11.399505945412326	5.507529288214625	2.7083181930823232
chr16	96144856	96145240	0	0	0	1	0	0	-	-	-	-	-	-	-	-	-	-	-	-	11.27630500532041	1.5706196562497805	12.636427934185315	0.9228932642137346	5.131042860551813	5.719969573986366	5.401745300605166	4.70637882049757	6.221657142307524	5.180362326095125	5.884465665837128	4.147021118963842	19.956927820524086	28.557332677340597	20.71452547241929	19.093395810348373	0.892364920217258	0.12429300941928255	1	0.07303434712883002	0.8970402366976022	1	0.9443660898427781	0.8227978767407318	1	0.8326338478005237	0.9458035907865318	0.666546070300777	0.6988372494732087	1	0.7253662555416338	0.668598710743683	11.168314598020249	13.085108315447787	9.575492102493195	0.9604523192570402	0.9474102068291222	2.8039964426631796	5.832844528810059	14.835710949522268	17.24072832422362	0.9770406201706714	0	1.7916391724705325	5.0290490445435445	7.776461719638141	2.5876178174737516	4.303066339254955	4.6615120702085875	8.195330312495555	5.82674522673031	5.850819176849713	4.527671498235476	4.732682475908517	6.332186058482241	3.0542679271019546	6.14750797854323	7.802244592282006	4.715218856097336	5.282934839357178	6.570153844258609	3.6879982946695886	5.777016966039709	6.455127824441179	5.421252207030497	3.4255956625564465	4.868446575371238	23.13567674405333	25.414676356803934	11.320430360715001	43.82513614161154	29.371172472471482	12.47568941793877	34.59250503863576	18.0273350644863	9.523736314135817	28.118781332017072	16.522587864643874	12.638818234384177
chr16	96209236	96210147	0	0	0	1	0	0	-	-	-	-	-	-	-	-	-	-	-	-	13.369362210340222	5.672113030348701	10.900712569046618	2.3409150137887513	18.777717002873707	25.809717845644673	12.945010266466392	15.78611889917074	20.639849106118227	18.955775287448375	14.575101376762177	13.878808584704327	30.956928150485254	43.32801545756084	17.2783119526919	17.947617641901402	1	0.4242620508824076	0.8153502311887186	0.17509548899634308	0.7275444510929592	1	0.5015556676707658	0.6116346948688015	1	0.9184066797188626	0.7061631750225205	0.6724278124974402	0.7144783305574454	1	0.3987792141003032	0.41422662571473723	10.237621714851894	12.315396061597916	17.55506885457086	3.841809277028161	6.631871447803856	6.542658366214086	16.76942802032892	6.450309108487942	9.482400578322991	1.9540812403413428	4.172844214789645	0.8958195862352663	32.68881878953304	18.469096584140587	5.175235634947503	24.09717149982775	28.74599109961962	24.585990937486663	16.023549373508352	18.28380992765535	4.527671498235476	22.716875884360878	15.478677031845478	9.162803781305865	27.663785903444534	24.825323702715473	9.430437712194673	27.735407906625184	18.067923071711174	11.063994884008766	25.996576347178692	10.758546374068633	6.97018140903921	19.411708754486533	8.345908414922123	46.27135348810666	32.044591928144094	14.554839035205003	64.17252077878832	44.829684300088054	20.981841293806117	28.487945325935332	15.864054856747945	7.482935675392428	25.078913079907117	14.319576149358026	14.444363696439058
chr16	96235412	96235665	1	0	0	0	0	0	D	-	D	-	-	-	-	-	-	-	-	-	24.875946738839254	0.6231103205918177	17.21433214761079	1.386542621412584	5.993582133043063	3.4296219401323578	2.494898876612699	2.6072121951338656	12.385557271938069	5.978032877817407	12.020565270919636	7.5726167815202885	8.697059237696987	1.7413208636255955	4.599191801420348	3.318492249716164	1	0.025048707779187537	0.6920071154813074	0.055738285500014785	1	0.5722157240867023	0.4162617315041261	0.4350006619180392	1	0.4826615990353396	0.9705308374096825	0.6114070295954749	1	0.2002195013318897	0.5288214873235969	0.381564866815247	13.029700364356957	39.25532494634336	22.342814905817455	0	0	1.8693309617754532	16.76942802032892	16.77080368206865	18.1027647404348	0.9770406201706714	1.3909480715965483	1.7916391724705325	5.0290490445435445	7.776461719638141	5.175235634947503	1.721226535701982	3.884593391840489	4.683045892854603	0.7283431533412887	5.850819176849713	0.9055342996470952	1.8930729903634067	2.110728686160747	3.8178349088774435	12.29501595708646	9.930129481086189	14.931526377641564	6.603668549196472	9.855230766387914	1.4751993178678353	8.665525449059563	15.779201348633995	11.61696901506535	10.27678698766934	4.868446575371238	4.152557364317264	15.4698029997937	6.468817348980001	1.5651834336289834	3.091702365523314	0.5670767917244895	4.069706475133619	3.60546701289726	6.122401916230168	3.0398682521099536	3.3045175729287752	3.6110909241097646
chr16	96264805	96265273	1	0	0	0	0	0	D	-	D	-	-	-	-	-	-	-	-	-	16.6557520815066	3.5001199075536324	10.103817745978716	5.284671368489492	3.8714720547666284	3.3146006469719733	2.7907251556318795	6.723559605627292	2.8132207601848087	5.561386986681019	4.36812623727174	5.63663252377108	6.523602887651856	5.770994138375213	3.889724772781477	7.577042202870123	1	0.21014481306070382	0.6066263292425744	0.31728806616647637	0.5758069061403717	0.492983009208071	0.4150666193687312	1	0.49909600250162794	0.9866506221981419	0.7749531690863767	1	0.8609695858867947	0.7616420740258258	0.5133566197253172	1	18.61385766336708	15.394245076997395	15.959153504155324	7.683618554056322	0.9474102068291222	1.8693309617754532	10.936583491518862	9.030432751883119	10.344436994534172	8.793365581536042	3.4773701789913707	3.583278344941065	5.0290490445435445	4.860288574773839	1.7250785449825012	4.303066339254955	3.884593391840489	1.756142209820476	5.098402073389021	1.4627047942124283	1.8110685992941904	5.6792189710902194	9.146490973363237	5.344968872428421	2.459003191417292	2.8371798517389113	3.143479237398224	3.9622011295178834	9.033961535855587	3.6879982946695886	4.814180805033091	2.8689456997516354	5.421252207030497	5.709326104260745	5.563938943281415	8.305114728634528	8.839887428453542	2.4258065058675005	3.9129585840724586	7.729255913808284	5.670767917244896	6.104559712700428	2.163280207738356	3.4013343979056487	7.5996706302748835	8.8120468611434	6.319409117192088
chr16	96278783	96279069	0	0	1	1	0	0	-	-	-	-	-	-	-	-	-	-	U	U	4.005788024001131	1.2675609799148022	6.638178712775691	1.3197607712669202	2.4663925095932013	1.8838341709946578	4.003119628102882	2.352689867875369	6.750842779250521	7.395306892091591	23.497009088164834	24.388993368848638	6.92736090635387	12.753238660625442	19.980091657252977	24.387532181023836	0.603446848499526	0.19095011369237205	1	0.19881368495351565	0.6161176129432958	0.47059152511198515	1	0.5877141046095423	0.27679874594058396	0.30322312939481155	0.9634267693137712	1	0.2840533783793062	0.5229409259600631	0.8192748453982429	1	0.9306928831683541	2.3091367615496092	8.77753442728543	0.9604523192570402	2.8422306204873666	0	6.561950094911317	3.8701854650927654	9.482400578322991	0.9770406201706714	2.0864221073948226	0.8958195862352663	1.676349681514515	4.860288574773839	0.8625392724912506	0	1.5538373567361956	4.0976651562477775	1.4566863066825775	5.119466779743498	5.433205797882571	1.8930729903634067	2.110728686160747	3.0542679271019546	4.918006382834584	3.5464748146736387	11.78804714024334	5.943301694276825	7.391423074790936	8.851195907207012	12.516870093086037	20.799856323199357	37.17430084820912	9.134921766817191	39.64306497088008	4.152557364317264	7.73490149989685	8.8946238548475	5.478142017701442	12.366809462093256	20.414764502081624	20.348532375668093	14.42186805158904	25.169874544501802	16.719275386604746	17.6240937222868	38.81922743417997
chr16	96279382	96279812	1	0	0	0	0	0	-	-	-	-	-	-	-	-	-	-	-	-	13.432437560565683	4.105939873737066	13.238588255415014	4.213775220194688	3.0049125437661957	3.7722894224046173	2.2395731485963974	4.714813677385608	1.4321353288973473	2.1613104407922394	3.405290076265123	4.842513486874019	0.5932224806167521	2.2598266330240353	2.7443202662056807	2.558525186688676	1	0.30567347551207613	0.9855685683051479	0.31370145598631266	0.6373343146472836	0.8000930005989916	0.4750077737617521	1	0.2957421456397082	0.446319963104001	0.7032071434587445	1	0.2161637210940202	0.8234558702394054	1	0.9322983247236349	11.168314598020249	10.775971553898177	18.353026529778624	4.802261596285201	2.8422306204873666	4.673327404438633	10.207477925417605	7.095340019336737	22.412946821490706	4.885203100853357	4.172844214789645	3.583278344941065	1.676349681514515	3.8882308598190707	3.4501570899650025	4.303066339254955	2.3307560351042937	4.683045892854603	0.7283431533412887	1.4627047942124283	4.527671498235476	7.572291961453627	3.517881143601245	3.0542679271019546	1.229501595708646	0.7092949629347278	2.357609428048668	1.3207337098392944	0	5.163197612537424	1.9256723220132366	2.8689456997516354	5.421252207030497	3.4255956625564465	6.259431311191592	1.7796674418502563	0	0	2.347775150443475	3.864627956904142	0.5670767917244895	4.069706475133619	1.4421868051589042	2.721067518324519	0.7599670630274884	3.3045175729287752	3.6110909241097646
chr16	96292193	96292757	1	0	0	0	0	0	-	-	-	-	-	-	-	-	-	-	-	-	12.298318660072121	4.754737903869357	13.716122317836124	3.7501258629958394	4.616371407549697	3.676956274882226	2.7957405619067552	3.2792294453719926	5.295465700977637	4.930204594727727	6.2054110528393345	4.370207545434829	4.403063121007218	6.863020783120584	4.38472337118684	3.1570440955110346	0.8966323261844695	0.3466532153687786	1	0.27341006270549684	1	0.79650356313811	0.6056143050653486	0.7103478372665339	0.8533625985267576	0.794500888457965	1	0.7042575436538093	0.6415634252247107	1	0.6388911690273399	0.4600079462495145	14.891086130693665	9.236547046198437	12.76732280332426	6.723166234799281	4.737051034145611	2.8039964426631796	15.311216888126406	10.320494573580708	15.516655491801258	4.885203100853357	2.7818961431930966	3.583278344941065	5.8672238853008025	1.9441154299095353	6.037774907438754	3.442453071403964	4.6615120702085875	2.926903683034127	1.4566863066825775	5.119466779743498	1.8110685992941904	4.732682475908517	2.814304914880996	2.290700945326466	6.762258776397553	2.8371798517389113	6.286958474796448	3.9622011295178834	4.927615383193957	5.900797271471341	6.739853127046327	6.455127824441179	5.421252207030497	4.567460883408596	4.1729542074610615	5.339002325550768	2.2099718571133855	5.6602151803575005	6.2607337345159335	6.956330322427457	7.371998292418365	5.426275300178158	4.326560415476712	3.4013343979056487	4.55980237816493	2.20301171528585	2.7083181930823232
chr16	96338557	96339280	1	1	1	1	2	0	-	-	-	-	-	-	-	-	-	-	-	-	10.418102612830147	4.131627583277539	5.316101602501704	2.545666014409707	13.23399650532805	18.70401127734658	13.903082092176067	12.363913775762692	17.341068149354648	23.08013433476374	16.464523883704278	14.94798022506681	12.33815646123989	14.82318883771624	13.421091440732932	8.075361342272902	1	0.3965815788941586	0.5102754119502332	0.24435025349766254	0.7075485738910159	1	0.7433208783944023	0.6610300642160798	0.7513417338838968	1	0.7133634338906379	0.6476556855456372	0.8323550753024603	1	0.9054118913053445	0.5447789561801903	9.30692883168354	10.775971553898177	11.171407452908728	6.723166234799281	4.737051034145611	0.9346654808877266	5.832844528810059	5.805278197639148	4.310182081055905	0.9770406201706714	4.868318250587919	1.7916391724705325	18.439846496659662	12.63675029441198	8.625392724912507	17.21226535701982	27.192153742883423	11.707614732136507	11.65349045346062	18.28380992765535	11.771945895412237	15.144583922907254	11.257219659523985	10.689937744856842	25.819533509881566	12.058014369890373	14.145656568292008	23.112839922187653	32.85076922129305	13.27679386081052	20.219559381138982	12.910255648882359	16.263756621091492	15.986113091930084	13.909847358203537	19.57634186035282	7.73490149989685	9.703226023470002	16.434426053104325	20.096065375901542	7.939075084142854	16.957110313056745	15.142961454168493	8.163202554973557	6.079736504219907	5.507529288214625	12.638818234384177
chr16	96353924	96354893	1	0	1	0	0	0	D	-	D	-	-	-	-	-	-	-	-	-	35.87062716833643	6.338201414889374	41.48832730025007	5.4270459691487485	14.73294838926508	16.663715301966956	15.596023260599722	17.559340333092177	27.84630321750489	22.862601261324293	32.00753704082797	25.152073632246484	20.998851845451412	23.202822032139757	20.395151248307975	16.20364874596722	0.8645956465957648	0.15277071473670067	1	0.13080898465424604	0.8390376921791017	0.9489943805327735	0.8881895882619004	1	0.8699920641186756	0.7142880513474487	1	0.785817215494062	0.9050128392298368	1	0.8789944266286794	0.6983481890057374	36.29702244356581	35.40676367709401	35.90809538434948	8.644070873313362	6.631871447803856	3.7386619235509064	43.74633396607545	41.92700920517163	38.79163872950314	6.8392843411947	7.650214393781016	1.7916391724705325	12.572622611358861	20.41321201405012	11.213010542386257	18.07287862487081	17.869129602466252	14.049137678563808	13.110176760143197	18.28380992765535	15.394083094000617	19.87726639881577	18.292981946726474	14.507772653734285	35.04079547769641	31.208978369128022	17.289135805690233	26.41467419678589	22.995538454905134	19.17759113228186	41.401954923284585	33.71011197208171	20.91054422711763	30.83036096300802	19.473786301484953	20.16956434096957	20.994732642577162	21.832258552807502	28.173301805321703	27.825321289709827	13.60984300138775	31.87936738854668	12.979681246430136	16.326405109947114	27.358814268989583	7.7105410035004756	13.541590965411617
chr16	96357894	96358379	1	0	0	0	0	0	D	-	D	-	-	-	-	-	-	-	-	-	23.186756423587134	4.425892389165065	30.102196815879854	1.2926870932884515	9.909165961979081	10.105537929492105	10.574257308254083	12.118825390139067	8.548469190841288	6.526840303939176	10.692597402356512	8.813108671359322	8.931770532385858	12.022061747457482	9.884329455185828	6.868334789040379	0.7702679165048643	0.14702888351425128	1	0.042943280890599934	0.8176671948786425	0.8338710728281349	0.872548037275809	1	0.7994754566329519	0.6104073742176754	1	0.8242252410454568	0.7429483161883458	1	0.8221825559393955	0.5713108893732763	20.475243429703788	32.32791466169453	16.75711117936309	3.841809277028161	6.631871447803856	2.8039964426631796	34.997067172860355	32.8965764532885	22.412946821490706	0	2.0864221073948226	1.7916391724705325	12.572622611358861	6.8044040046833745	10.350471269895007	9.4667459463609	6.215349426944782	14.634518415170634	9.468460993436754	16.821105133442924	5.433205797882571	18.930729903634067	10.553643430803735	6.8721028359793985	7.3770095742518755	12.7673093328251	5.501088665446892	8.584769113955414	6.570153844258609	4.425597953603506	10.591197771072801	12.19301922394445	9.29357521205228	14.844247871077936	2.7819694716407075	10.678004651101537	8.839887428453542	7.277419517602501	20.347384637176784	10.048032687950771	5.670767917244896	16.278825900534475	7.9320274283739725	5.442135036649038	9.879571819357349	4.4060234305717	6.319409117192088
chr16	96369422	96370219	1	0	0	0	0	0	D	-	D	-	-	-	-	-	-	-	-	-	40.30106655626375	4.772028258277741	24.487241978187825	4.909249255992963	10.549598811934041	11.95891704352576	5.641517107954003	6.120967050079274	6.619511461766686	5.207401199866767	5.08536266220965	4.593393971905814	9.470838644800859	7.4268755330338525	3.9338554075445664	3.777535069067839	1	0.11840947811184054	0.60760778983359	0.12181437553617172	0.8821533566574336	1	0.47174147018673157	0.5118328881955915	1	0.7866745499186671	0.7682383649581919	0.6939173681375996	1	0.7841835144251912	0.4153650542556871	0.39885961642283563	35.36632956039745	39.25532494634336	46.28154516205044	9.604523192570403	2.8422306204873666	1.8693309617754532	24.789589247442752	14.190680038673474	34.48145664844724	4.885203100853357	6.259266322184467	3.583278344941065	10.058098089087089	15.552923439276283	6.037774907438754	12.909199017764864	12.430698853889565	10.536853258922855	8.740117840095465	3.6567619855310705	4.527671498235476	6.625755466271923	5.628609829761992	6.108535854203909	8.606511169960521	4.965064740543094	6.286958474796448	6.603668549196472	1.6425384610646523	7.375996589339177	4.814180805033091	5.020654974565362	5.421252207030497	5.709326104260745	3.4774618395508843	10.678004651101537	8.839887428453542	8.8946238548475	5.478142017701442	7.729255913808284	9.073228667591833	2.713137650089079	4.326560415476712	4.761868157067909	5.319769441192419	3.3045175729287752	2.7083181930823232
chr16	96370301	96370845	1	0	0	0	0	0	D	-	D	-	-	-	-	-	-	-	-	-	38.09641958131684	3.166927022040034	27.867366662387504	2.4347705419128833	6.228346121896313	5.74427880003966	4.185833882526401	3.4527650171433373	4.783532040521651	5.134459574241922	2.548958896571196	2.5328499566725027	5.579993932481949	6.436398566311542	2.9587886964391896	3.1094422061777167	1	0.08312925615700514	0.7314956882733976	0.06391074459676883	1	0.9222799580526088	0.6720618605010926	0.5543630603644248	0.9316524887096644	1	0.4964415163298928	0.4933040994964822	0.8669435049730977	1	0.4596963140110138	0.4831028057293881	38.15840820990252	34.63705142324414	41.49379911080384	3.841809277028161	3.789640827316489	1.8693309617754532	23.331378115240238	30.961483720742123	29.309238151180153	2.931121860512014	3.4773701789913707	0.8958195862352663	6.70539872605806	6.8044040046833745	5.175235634947503	5.163679607105946	6.215349426944782	5.853807366068254	3.6417157667064437	4.388114382637284	4.527671498235476	3.7861459807268134	3.517881143601245	3.0542679271019546	5.532757180688907	5.674359703477823	3.143479237398224	9.90550282379471	3.2850769221293046	2.212798976801753	0.9628361610066183	3.586182124689544	3.0978584040174266	2.283730441704298	2.7819694716407075	5.339002325550768	3.3149577856700785	8.086021686225001	7.043325451330426	7.729255913808284	4.536614333795916	2.713137650089079	0.7210934025794521	5.442135036649038	5.319769441192419	2.20301171528585	1.8055454620548823
chr16	96371765	96372102	1	0	0	0	0	0	-	-	-	-	-	-	-	-	-	-	-	-	15.991045090074167	1.587810881829323	9.985177092408492	2.407696863934415	3.2761826801072838	1.2984534343878322	2.3672360126045477	1.2936076387243929	3.4279715580391317	2.6315904571328526	1.1582005080073166	1.4896114048072373	4.150864618767638	3.6451779966441817	3.722691089075824	1.9090748100037311	1	0.09929375302774278	0.6244230465341137	0.15056532267730904	1	0.39633120652030074	0.7225592232625528	0.39485210839403856	1	0.767681531943099	0.33786759557300133	0.43454602221359295	1	0.8781731835249323	0.8968471465545084	0.4599222054537933	15.821779013862018	15.394245076997395	16.75711117936309	2.8813569577711204	0.9474102068291222	0.9346654808877266	11.665689057620119	12.25558730612709	6.034254913478267	1.9540812403413428	3.4773701789913707	1.7916391724705325	3.35269936302903	3.8882308598190707	2.5876178174737516	0	1.5538373567361956	2.3415229464273013	0.7283431533412887	3.6567619855310705	2.7166028989412854	0.9465364951817034	1.407152457440498	1.5271339635509773	4.303255584980261	2.8371798517389113	3.143479237398224	3.301834274598236	1.6425384610646523	2.9503986357356706	1.9256723220132366	0	1.5489292020087133	2.283730441704298	0.6954923679101769	1.7796674418502563	6.629915571340157	4.0430108431125005	0.7825917168144917	6.183404731046628	3.969537542071427	0.6782844125222698	5.0476538180561645	5.442135036649038	1.5199341260549768	3.3045175729287752	0.9027727310274412
chr16	96376488	96376847	0	0	0	1	0	0	-	-	-	-	-	-	-	-	-	-	-	-	1.6024998579251997	3.4913260371061794	2.318252346667574	1.6851491501576725	5.066152042820799	6.094995869910415	6.36834947819748	4.034361570259444	5.224880627451334	4.66073936293971	6.250084097973039	3.674715177524652	6.640036335430086	9.43550438588672	6.509820345338686	6.696241536577128	0.45899461720093254	1	0.6640033964255829	0.48266736828578327	0.7955204186210492	0.957076223718106	1	0.6335019119273183	0.8359696518556946	0.7457082640617958	1	0.5879465171862882	0.7037288165921483	1	0.6899281775625938	0.7096855941896567	0.9306928831683541	3.078849015399479	0.7979576752077663	4.802261596285201	4.737051034145611	0.9346654808877266	4.374633396607544	2.580123643395177	0	0.9770406201706714	1.3909480715965483	2.6874587587057985	4.190874203786287	5.832346289728607	5.175235634947503	6.024292874956937	6.99226810531288	5.268426629461428	3.6417157667064437	7.313523971062141	8.149808696823856	1.8930729903634067	5.628609829761992	4.581401890652932	6.14750797854323	6.38365466641255	3.143479237398224	5.282934839357178	5.7488846137262835	2.9503986357356706	9.628361610066182	2.1517092748137263	6.97018140903921	4.567460883408596	2.7819694716407075	5.932224806167521	9.944873357010236	4.0430108431125005	9.3911006017739	9.275107096569942	9.640305459316323	2.713137650089079	8.653120830953425	8.163202554973557	4.55980237816493	11.01505857642925	4.5138636551372056
chr16	96406440	96407043	1	0	0	0	0	0	-	-	-	-	-	-	-	-	-	-	-	-	17.04557351656522	4.105741616079385	9.744137105454195	2.461844219891352	2.790411747911457	4.943050895618268	1.5177561846277965	3.432768099458258	3.0496524144963844	2.1892002979917087	3.07735190226448	1.2664249783362513	1.8419465214267323	1.483678999831986	2.2778609945051063	2.9955959413059046	1	0.24086849363498067	0.5716520535953016	0.14442718618407788	0.5645120406073499	1	0.30704846393008023	0.6944634340102002	0.9909989209398792	0.7113909515453134	1	0.41153076364271113	0.61488483677933925	0.4952867572604564	0.7604032850679094	1	15.821779013862018	16.163957330847264	19.15098420498639	2.8813569577711204	6.631871447803856	2.8039964426631796	10.936583491518862	9.675463662731914	8.62036416211181	3.9081624806826856	3.4773701789913707	0	1.676349681514515	5.832346289728607	0.8625392724912506	4.303066339254955	2.3307560351042937	8.195330312495555	2.1850294600238662	1.4627047942124283	0.9055342996470952	3.7861459807268134	4.221457372321494	2.290700945326466	2.459003191417292	3.5464748146736387	3.143479237398224	1.3207337098392944	0.8212692305323261	4.425597953603506	4.814180805033091	2.8689456997516354	1.5489292020087133	1.141865220852149	1.3909847358203538	1.1864449612335042	1.1049859285566928	3.2344086744900005	1.5651834336289834	2.3187767741424854	0.5670767917244895	3.391422062611349	0.7210934025794521	2.721067518324519	6.079736504219907	1.101505857642925	1.8055454620548823
chr16	96525462	96526152	0	1	1	1	0	4	-	-	-	-	-	-	-	D	D	-	D	D	6.900041302980665	4.118783728507303	3.32296389804089	4.700092805188042	13.262978026360638	14.278034520590555	7.221346251781995	5.397393903673946	36.79262672780534	39.63816316631679	14.877914423560293	8.963601517340642	42.752934315376464	34.14015207716605	13.210587944617142	10.011404207764024	1	0.5969216049080865	0.4815860879855086	0.6811687928821102	0.9289078274207777	1	0.5057661291803146	0.3780207910192602	0.9282122023018088	1	0.3753431853321361	0.22613564306021167	1	0.7985452372771347	0.30899839171660876	0.2341688206454483	7.445543065346833	8.466834792348568	4.7877460512465975	5.762713915542241	3.789640827316489	2.8039964426631796	4.374633396607544	3.8701854650927654	1.724072832422362	6.8392843411947	2.7818961431930966	4.479097931176331	8.381748407572575	18.469096584140587	12.938089087368759	14.630425553466846	19.422966959202448	8.780711049102381	8.011774686754176	7.313523971062141	6.338740097529667	6.625755466271923	4.221457372321494	5.344968872428421	44.87680824336558	41.13910785021421	24.361964089836235	42.26347871485742	50.0974230624719	26.55358772162104	13.479706254092655	17.21367419850981	13.94036281807842	10.27678698766934	7.650416047011945	45.67813100748991	48.61938085649448	33.961291082145	39.12958584072459	33.23580042937562	30.055069961397948	14.243972662967666	15.864054856747945	9.523736314135817	11.399505945412326	13.218070291715101	5.4166363861646465
chr16	96529974	96530407	0	0	1	0	0	0	-	-	-	-	-	-	-	-	-	-	-	-	9.009098155962777	2.8511236197636602	5.760412406273932	1.8501919786114336	10.667238731642223	6.345919175101285	10.493113482778663	6.6825666855103005	24.835578671620212	16.62753026221629	22.379190296098834	22.619223675573984	5.957685071510164	9.472372832527627	4.595887689655582	7.19123109745064	1	0.31647159020868376	0.63939945003944	0.20536927743282077	1	0.5948980176357532	0.9836766333590103	0.6264570291923632	1	0.6695044428828503	0.901093974575744	0.9107588743813377	0.6289538193695025	1	0.4851886397327549	0.7591794816982217	7.445543065346833	10.006259300048308	9.575492102493195	3.841809277028161	2.8422306204873666	1.8693309617754532	4.374633396607544	10.320494573580708	2.586109248633543	0.9770406201706714	2.7818961431930966	1.7916391724705325	9.219923248329831	18.469096584140587	4.312696362456253	7.745519410658919	5.438430748576685	5.853807366068254	9.468460993436754	10.238933559486997	11.771945895412237	4.732682475908517	8.442914744642987	6.8721028359793985	24.59003191417292	32.62756829499748	17.289135805690233	13.207337098392944	19.710461532775827	16.964792155480108	27.92224866919193	22.951565598013083	16.263756621091492	28.546630521303722	16.691816829844246	8.305114728634528	5.524929642783464	4.0430108431125005	10.173692318588392	13.139735053474084	5.103691125520406	7.461128537744967	3.60546701289726	2.721067518324519	6.839703567247396	6.6090351458575505	8.124954579246971
chr16	96538720	96539346	1	0	0	0	0	0	-	-	-	-	-	-	-	-	-	-	-	-	11.801692281282588	2.2064747027829936	13.533682810791499	4.14258791986506	2.583516578738269	3.485418333120953	1.8185978699218528	1.0390853114658967	0.9142118955528354	1.8661009409994656	1.617282065943773	0.5709326104260745	1.3300314199040026	1.3496685085389812	1.6125246006293241	3.046527409168491	0.8720237090137908	0.163035792520835	1	0.3060946512328367	0.7412357231807256	1	0.5217731979660023	0.2981235571041101	0.4899048467673954	1	0.8666637642214426	0.3059494788745396	0.4365729374044979	0.44301866593327494	0.5292992263179543	1	10.237621714851894	10.006259300048308	15.161195828947559	0.9604523192570402	3.789640827316489	1.8693309617754532	12.394794623721376	10.965525484429502	17.24072832422362	5.862243721024028	2.0864221073948226	4.479097931176331	4.190874203786287	0.9720577149547677	2.5876178174737516	3.442453071403964	2.3307560351042937	4.683045892854603	2.913372613365155	0.7313523971062141	1.8110685992941904	0.9465364951817034	1.407152457440498	0.7635669817754887	0.614750797854323	2.1278848888041835	0	3.301834274598236	0.8212692305323261	1.4751993178678353	1.9256723220132366	2.1517092748137263	0.7744646010043567	1.141865220852149	0	2.3728899224670084	0	1.6172043372450002	2.347775150443475	0	1.7012303751734688	2.0348532375668094	1.4421868051589042	1.3605337591622595	1.5199341260549768	2.20301171528585	5.4166363861646465
chr16	96612310	96612605	0	0	0	1	0	0	-	-	-	-	-	-	-	-	-	-	-	-	1.08935835535862	1.5877117530004823	1.7057922323904198	3.138473621715921	4.393749134450293	5.767555916118656	5.282614788479653	4.5002851854972725	8.27453304194772	5.779363682459523	6.7589143203981035	4.717953729389917	11.510525993099842	7.1828348298438645	7.865067525677319	2.998925519835173	0.34709813962464564	0.5058866010581351	0.5435101383639476	1	0.761804341102447	1	0.9159191285369713	0.7802759524047739	1	0.6984519432288271	0.8168333229360265	0.5701776408979534	1	0.6240231622907348	0.6832934941802097	0.26053766106196397	0.9306928831683541	1.5394245076997395	0.7979576752077663	1.9209046385140804	2.8422306204873666	0	1.4582111322025149	1.9350927325463827	1.724072832422362	1.9540812403413428	2.0864221073948226	5.374917517411597	6.70539872605806	3.8882308598190707	2.5876178174737516	1.721226535701982	6.215349426944782	9.366091785709205	8.011774686754176	5.119466779743498	2.7166028989412854	7.572291961453627	2.110728686160747	3.8178349088774435	8.606511169960521	9.930129481086189	6.286958474796448	3.9622011295178834	8.212692305323262	5.163197612537424	4.814180805033091	10.041309949130724	5.421252207030497	4.567460883408596	4.868446575371238	12.457672092951793	9.944873357010236	12.129032529337502	4.69555030088695	10.048032687950771	6.804921500693875	8.139412950267237	8.653120830953425	6.8026687958112975	2.279901189082465	2.20301171528585	4.5138636551372056
chr16	96634775	96635296	0	1	0	0	0	0	-	-	-	-	-	-	-	-	-	-	-	-	2.7737638444145443	1.8864230585261546	3.2128595594503953	1.944047506735566	11.525241915061176	15.870536985144058	17.355557415086302	17.992835834769558	5.537887128177738	8.899247050586723	9.32138693172381	8.268109149430465	10.098883886936239	7.606235004841687	9.751121677008591	11.415825656723513	0.8633318055424233	0.5871476868565191	1	0.6050832508434084	0.640546160755253	0.8820475622011542	0.9645815464813072	1	0.5941054875997529	0.954712760640758	1	0.8870041775962881	0.884638938138334	0.6662886446905298	0.8541757705685992	1	2.7920786495050622	1.5394245076997395	3.989788376038831	0.9604523192570402	1.8948204136582445	2.8039964426631796	1.4582111322025149	3.8701854650927654	4.310182081055905	1.9540812403413428	2.0864221073948226	1.7916391724705325	9.219923248329831	10.692634864502445	14.66316763235126	15.491038821317838	16.315292245730056	15.805279888384284	16.75189252684964	19.015162324761565	16.29961739364771	18.930729903634067	9.850067202083487	25.197710398591127	6.14750797854323	4.965064740543094	5.501088665446892	4.622567984437531	13.961576919049545	8.113596248273096	4.814180805033091	10.758546374068633	12.391433616069707	10.27678698766934	6.259431311191592	5.932224806167521	15.4698029997937	8.8946238548475	3.1303668672579668	10.048032687950771	9.640305459316323	4.069706475133619	12.258587843850686	12.925070712041466	6.079736504219907	11.01505857642925	17.152681889521382
chr16	96684706	96685158	1	0	0	0	0	0	-	-	-	-	-	-	-	-	-	-	-	-	13.739837888678835	5.066293064165266	14.293363971718273	2.6124478645553713	3.0332972140093704	1.8838341709946578	4.300952069632013	5.672912233364354	5.238426030479226	2.9868708497139913	4.764417275207444	6.90305750210733	3.7648971147819097	2.050755791556475	1.8256713861569267	4.166675753016593	0.9612739111566263	0.35445071392498956	1	0.18277347933800056	0.5346984210630834	0.33207532454233635	0.7581559334439603	1	0.7588559169440593	0.43268810216374043	0.6901894231292419	1	0.9035733371036123	0.49218031666413387	0.438160177171256	1	13.029700364356957	14.624532823147526	13.565280478532026	6.723166234799281	4.737051034145611	3.7386619235509064	11.665689057620119	14.835710949522268	16.37869190801244	0.9770406201706714	4.172844214789645	2.6874587587057985	2.5145245222717723	4.860288574773839	1.7250785449825012	0	1.5538373567361956	4.0976651562477775	4.3700589200477324	2.194057191318642	6.338740097529667	7.572291961453627	5.628609829761992	3.8178349088774435	7.3770095742518755	2.8371798517389113	5.501088665446892	2.641467419678589	4.106346152661631	2.212798976801753	3.851344644026473	5.020654974565362	5.421252207030497	6.851191325112893	6.954923679101769	4.152557364317264	5.524929642783464	1.6172043372450002	1.5651834336289834	2.3187767741424854	2.268307166897958	2.0348532375668094	0.7210934025794521	2.721067518324519	2.279901189082465	6.6090351458575505	3.6110909241097646
chr16	96689545	96690111	0	1	1	1	0	1	-	-	-	-	-	-	-	-	-	-	-	D	2.4823631642636905	2.8554709905729663	3.7549797070195425	1.944047506735566	16.648163298368328	15.982129771121247	11.532836835806595	6.883534947107931	19.44114488992448	16.41728493978881	11.976850809607699	10.6037057681292	24.629979958487173	24.12349714075021	14.078766394785854	9.965793666071455	0.6610856403892601	0.7604491138087808	1	0.5177251698861041	1	0.9599935731461525	0.692739290762298	0.41347113334613794	1	0.8444608089051994	0.616056866888266	0.545425993590771	1	0.9794363284667459	0.571610956180843	0.4046204537262472	1.8613857663367082	0	5.585703726454364	4.802261596285201	1.8948204136582445	1.8693309617754532	4.374633396607544	2.580123643395177	4.310182081055905	1.9540812403413428	2.0864221073948226	1.7916391724705325	15.087147133630634	18.469096584140587	16.388246177333762	18.9334918927218	13.207617532257663	15.805279888384284	13.110176760143197	12.43299075080564	9.055342996470952	5.6792189710902194	3.517881143601245	11.45350472663233	22.74577952060995	19.860258962172377	15.71739618699112	17.169538227910827	18.067923071711174	14.014393519744436	7.702689288052946	15.061964923696086	13.165898217074064	7.993056545965042	13.21435499029336	30.254346511454354	20.994732642577162	22.640860721430002	21.91256807080577	25.506544515567338	24.95137883587754	12.209119425400855	13.700774649009588	16.326405109947114	6.839703567247396	7.7105410035004756	15.347136427466499
chr16	96717373	96718327	1	0	0	0	0	0	D	-	D	-	-	-	-	-	-	-	-	-	25.787247063353597	5.992462061092063	20.436935992113398	7.598512704299775	4.446498236427463	4.688538619986394	2.6660715353886544	3.61473852811764	3.337133966417846	3.073980616273997	4.78349333389626	4.147021118963842	1.5995654761115028	2.477378008365518	2.9846847337321645	4.474587335086101	1	0.23238083717776856	0.7925210450694616	0.29466164750474916	0.9483761565859441	1	0.5686359335985146	0.7709733930117717	0.6976353333181458	0.6426225358132093	1	0.8669440573017382	0.3574777641658711	0.5536550798639955	0.6670301661850864	1	26.059400728713914	15.394245076997395	35.90809538434948	6.723166234799281	2.8422306204873666	8.41198932798954	20.41495585083521	21.931050968859005	18.964801156645983	9.770406201706715	7.650214393781016	5.374917517411597	5.0290490445435445	4.860288574773839	3.4501570899650025	2.581839803552973	6.215349426944782	5.268426629461428	2.913372613365155	1.4627047942124283	3.622137198588381	5.6792189710902194	2.110728686160747	3.0542679271019546	2.459003191417292	2.8371798517389113	4.715218856097336	5.282934839357178	2.4638076915969784	1.4751993178678353	3.851344644026473	4.303418549627453	6.195716808034853	3.4255956625564465	4.868446575371238	2.3728899224670084	0	2.4258065058675005	0.7825917168144917	1.545851182761657	5.103691125520406	4.069706475133619	2.163280207738356	2.721067518324519	3.7998353151374418	3.3045175729287752	6.319409117192088
chr16	96757839	96758128	1	0	0	0	0	0	-	-	-	-	-	-	-	-	-	-	-	-	10.791408924111725	1.8907704293354606	10.118107942518415	2.528626070037016	5.491568246357907	5.824384419081551	7.94015397198567	7.046507542829066	5.155861411175872	4.517849881980765	8.673461954542727	8.392668906914569	1.500619235883983	2.0475337497452544	4.836912979535019	3.57181460405866	1	0.1752107109119763	0.9376076853052132	0.23431843680644834	0.6916198685482894	0.7335354502735155	1	0.8874522544135096	0.5944410015513458	0.520881962203632	1	0.9676261855877407	0.31024317415531427	0.4233141589291291	1	0.7384492173357281	11.168314598020249	9.236547046198437	11.969365128116493	1.9209046385140804	0.9474102068291222	2.8039964426631796	9.478372359316348	12.25558730612709	8.62036416211181	3.9081624806826856	2.7818961431930966	0.8958195862352663	5.0290490445435445	9.720577149547678	1.7250785449825012	7.745519410658919	6.215349426944782	3.512284419640952	8.740117840095465	5.119466779743498	9.960877296118047	8.51882845663533	4.221457372321494	8.399236799530376	7.9917603721061985	3.5464748146736387	3.92934904674778	2.641467419678589	5.7488846137262835	5.163197612537424	8.665525449059563	5.737891399503271	11.61696901506535	9.134921766817191	7.650416047011945	1.7796674418502563	1.1049859285566928	1.6172043372450002	0.7825917168144917	3.091702365523314	2.268307166897958	6.782844125222698	4.326560415476712	3.4013343979056487	3.7998353151374418	3.3045175729287752	3.6110909241097646
chr16	96758995	96759688	1	0	1	1	0	0	-	-	-	-	-	-	-	-	-	-	-	-	12.410423905813971	1.583463511020017	14.221028803264147	1.3909480715965483	5.175154634721202	7.421347500792544	4.372560461969821	8.118150917523916	47.56051312059583	40.10544380770306	53.97008922556038	44.397567822258466	8.778973231122166	11.637566469352047	11.928434205693984	8.281081807282082	0.872681159535055	0.11134662146641354	1	0.09780924367984435	0.6374794811402268	0.9141672255405789	0.5386153209508795	1	0.8812383637503983	0.7431050121130616	1	0.8226328408816426	0.7359702941507246	0.9756155978793015	1	0.6942304131860948	7.445543065346833	14.624532823147526	15.161195828947559	1.9209046385140804	1.8948204136582445	0.9346654808877266	11.665689057620119	15.480741860371062	15.516655491801258	0	4.172844214789645	0	7.543573566815317	1.9441154299095353	6.037774907438754	6.884906142807928	7.769186783680978	7.609949575888729	2.913372613365155	6.582171573955927	3.622137198588381	7.572291961453627	9.146490973363237	7.635669817754887	38.72930026482235	48.94135244249622	55.01088665446892	36.320177020580594	35.314576912890026	48.68157748963857	54.88166117737724	46.620367620964075	60.40823887833982	45.67460883408596	43.12052681043097	9.491559689868033	5.524929642783464	11.320430360715001	18.7822012035478	11.593883870712427	4.536614333795916	12.887403837923125	7.9320274283739725	14.965871350784855	7.5996706302748835	5.507529288214625	11.736045503356735
chr16	96781394	96781773	0	0	1	0	0	0	-	-	-	-	-	-	-	-	-	-	-	-	2.808593773282108	2.5181289919077434	2.439443709979163	4.4455998987941125	5.596550599749129	6.855654909823714	7.0386319973584754	8.71874530357827	19.18816729097704	10.74304391854303	14.75885431131486	10.281892672671331	10.018334775756163	6.709678040960253	6.9334706269820785	4.034187001939603	0.6317693533428301	0.5664317638190509	0.5487321768746828	1	0.6418986224373641	0.7863120977980715	0.8072987284615072	1	1	0.5598785832764128	0.7691643546517857	0.5358454779319254	1	0.6697398510975414	0.6920781529242473	0.4026803947201007	3.7227715326734163	2.3091367615496092	2.3938730256232987	1.9209046385140804	1.8948204136582445	3.7386619235509064	0	3.8701854650927654	3.448145664844724	4.885203100853357	4.868318250587919	3.583278344941065	5.0290490445435445	4.860288574773839	6.900314179930005	3.442453071403964	10.099942818785273	7.024568839281904	5.82674522673031	8.044876368168355	7.244274397176762	4.732682475908517	8.442914744642987	12.980638690183309	17.827773137775367	17.732374073368195	22.004354661787566	11.226236533634003	10.67649999692024	10.326395225074847	14.442542415099274	14.344728498758176	15.489292020087133	4.567460883408596	15.996324461934067	5.932224806167521	5.524929642783464	18.597849878317504	2.347775150443475	9.275107096569942	8.506151875867344	5.426275300178158	7.21093402579452	8.163202554973557	2.279901189082465	4.4060234305717	5.4166363861646465
chr16	96783594	96783939	0	0	1	0	0	0	-	-	-	-	-	-	-	-	-	-	-	-	6.083768822682382	2.2151694444016057	2.610143730225453	2.104684885005362	3.652951020402708	2.6886510458570534	1.8206040324318034	3.2792294453719926	8.288795787154177	8.108013266448578	1.315412737630383	4.8165803983768	8.77836661679101	8.044181536845135	3.5069010141364076	2.998925519835173	1	0.36411137716849007	0.42903400939462716	0.3459508318525144	1	0.7360216523134908	0.49839267547340305	0.8976932422736082	1	0.9781895313447374	0.15869768919497154	0.5810953149360306	1	0.916364272307613	0.3994935695017006	0.3416268254391328	1.8613857663367082	10.006259300048308	6.38366140166213	2.8813569577711204	1.8948204136582445	1.8693309617754532	0.7291055661012574	4.515216375941559	2.586109248633543	2.931121860512014	0.6954740357982742	2.6874587587057985	1.676349681514515	5.832346289728607	3.4501570899650025	0.860613267850991	3.107674713472391	4.0976651562477775	1.4566863066825775	2.194057191318642	1.8110685992941904	4.732682475908517	2.814304914880996	2.290700945326466	10.450763563523491	12.058014369890373	2.357609428048668	5.282934839357178	13.140307688517218	5.900797271471341	0.9628361610066183	1.4344728498758177	1.5489292020087133	6.851191325112893	2.7819694716407075	7.118669767401025	14.364817071237006	4.851613011735001	17.99960948673331	3.864627956904142	2.268307166897958	3.391422062611349	5.768747220635617	1.3605337591622595	2.279901189082465	2.20301171528585	4.5138636551372056
chr16	96795594	96796124	1	0	0	0	0	0	-	-	-	-	-	-	-	-	-	-	-	-	15.468488447054956	6.329804059757285	14.200197493490837	4.842467405847299	6.84799992828965	6.421403713727874	6.6206659624488555	7.555552197346058	3.1007023121062702	4.141116399784296	5.142590838276098	4.02246136147974	5.16687341760395	3.3389651105245233	4.585582960420908	3.450981000793153	1	0.40920637342315214	0.9180080873509274	0.3130536912137175	0.9063533345312682	0.8498920457439813	0.8762650021495996	1	0.6029455598582464	0.8052587751998724	1	0.7821857674424963	1	0.6462254521561148	0.8874966715455929	0.6679050795081191	15.821779013862018	14.624532823147526	15.959153504155324	9.604523192570403	2.8422306204873666	6.542658366214086	16.76942802032892	12.900618216975884	12.930546243167715	4.885203100853357	6.954740357982741	2.6874587587057985	5.8672238853008025	7.776461719638141	6.900314179930005	6.024292874956937	6.215349426944782	7.024568839281904	5.82674522673031	9.507581162380783	4.527671498235476	8.51882845663533	4.221457372321494	9.926370763081353	2.459003191417292	2.1278848888041835	4.715218856097336	5.282934839357178	4.927615383193957	2.212798976801753	4.814180805033091	2.8689456997516354	7.744646010043566	4.567460883408596	3.4774618395508843	6.5254472867842725	3.3149577856700785	5.6602151803575005	1.5651834336289834	6.183404731046628	2.268307166897958	4.069706475133619	2.8843736103178084	6.8026687958112975	3.0398682521099536	5.507529288214625	1.8055454620548823
chr16	96816807	96817627	1	0	0	0	0	0	-	-	-	-	-	-	-	-	-	-	-	-	16.222201052942527	4.387360824854356	12.313960955801917	5.284671368489492	3.8714720547666284	4.167003863966659	2.3071692159143042	1.9246319688455285	2.4229220708650105	3.8931042576116104	2.749885587506201	4.02246136147974	3.486152215981214	4.029673274749617	3.7057781363116167	5.35173024151467	1	0.2704541024079181	0.7590807755134006	0.3257678382386286	0.9290781053131283	1	0.5536758043027253	0.46187429425933635	0.6023481279565832	0.9678413060453753	0.6836325673230588	1	0.6514065654763921	0.7529664412997619	0.6924448671879977	1	14.891086130693665	14.624532823147526	19.15098420498639	0.9604523192570402	3.789640827316489	8.41198932798954	12.394794623721376	9.030432751883119	15.516655491801258	8.793365581536042	3.4773701789913707	3.583278344941065	5.0290490445435445	4.860288574773839	1.7250785449825012	2.581839803552973	6.99226810531288	2.926903683034127	2.1850294600238662	2.9254095884248565	1.8110685992941904	2.8396094855451097	1.407152457440498	1.5271339635509773	1.8442523935629689	0.7092949629347278	4.715218856097336	4.622567984437531	4.106346152661631	2.9503986357356706	0.9628361610066183	5.737891399503271	1.5489292020087133	4.567460883408596	3.4774618395508843	1.7796674418502563	2.2099718571133855	6.468817348980001	2.347775150443475	4.637553548284971	5.103691125520406	4.069706475133619	4.326560415476712	2.721067518324519	1.5199341260549768	5.507529288214625	9.027727310274411
chr16	96819740	96820130	0	0	0	1	0	0	-	-	-	-	-	-	-	-	-	-	-	-	4.037787319925729	0.9561049484477342	3.8273148754736708	2.242654035480655	9.026879347052432	7.106578215014584	4.91818936088759	7.10849646537797	19.76384773699853	17.718264724536635	23.186244670546518	19.61406777746229	11.438581110181804	16.257111223662434	12.193373065807537	8.651908186360815	1	0.23678932858338878	0.9478743114048093	0.5554165828431761	1	0.7872685500482635	0.544838273759972	0.7874810543135401	0.852395375698961	0.7641713859357373	1	0.8459355128939028	0.703604776568964	1	0.750033194585021	0.5321922245182067	2.7920786495050622	6.927410284648828	2.3938730256232987	1.9209046385140804	0.9474102068291222	0	4.374633396607544	1.9350927325463827	5.172218497267086	1.9540812403413428	2.0864221073948226	2.6874587587057985	7.543573566815317	12.63675029441198	6.900314179930005	5.163679607105946	8.546105462049077	7.609949575888729	2.913372613365155	7.313523971062141	4.527671498235476	10.411901446998737	6.332186058482241	4.581401890652932	18.44252393562969	21.98814385097656	18.860875424389345	11.88660338855365	21.35299999384048	19.915190791215778	26.95941250818531	19.36538347332354	23.2339380301307	27.404765300451572	11.823370254473007	12.457672092951793	12.15484521412362	9.703226023470002	14.086650902660852	21.641916558663198	13.042766209663261	15.600541488012205	10.095307636112329	10.884270073298076	12.919440071467303	2.20301171528585	10.833272772329293
chr16	96839375	96839782	0	1	0	0	0	0	-	-	-	-	-	-	-	-	-	-	-	-	0.83278760407533	3.772846117052309	1.5188068138583095	4.87777012783053	12.006911608521522	22.595943073326886	13.850544566113486	21.185640922006858	12.736928092646162	18.724481434162534	14.273703907691152	15.145233563040577	5.319822372450433	10.11450997442667	9.23326272466244	5.873687857875571	0.17073121165013289	0.773477637973552	0.31137318365878475	1	0.5313746617947068	1	0.6129659877955348	0.9375860460108522	0.6802286160730641	1	0.7623016935277575	0.8088466223373388	0.5259594766232836	1	0.9128729664618099	0.5807189742979628	0.9306928831683541	0.7697122538498697	0.7979576752077663	1.9209046385140804	3.789640827316489	5.607992885326359	2.187316698303772	0.6450309108487943	1.724072832422362	4.885203100853357	3.4773701789913707	6.270737103646864	15.087147133630634	9.720577149547678	11.213010542386257	23.23655823197676	28.74599109961962	15.805279888384284	16.023549373508352	18.28380992765535	7.244274397176762	22.716875884360878	22.51443931904797	18.32560756261173	20.901527127046982	7.092949629347277	10.216307521544229	20.471372502509062	24.638076915969787	11.063994884008766	18.293887059125748	12.910255648882359	11.61696901506535	20.55357397533868	9.736893150742477	8.305114728634528	4.419943714226771	3.2344086744900005	11.738875752217377	12.366809462093256	6.237844708969385	14.243972662967666	9.374214233532877	4.0816012774867785	7.5996706302748835	5.507529288214625	4.5138636551372056
chr16	96844847	96846683	1	1	1	1	3	0	D	-	D	-	-	-	-	-	-	-	-	-	95.7561680500789	9.838222193614165	103.50652534716258	6.634106578317831	112.10058673096904	141.12556581514963	112.73188673007446	108.56920856262816	101.16716307702109	92.52911695587707	99.811637105752	101.92147999931464	31.277534390960824	48.047924298334536	40.57105325837675	27.648433805818875	0.925122041619223	0.09504929433788456	1	0.06409360720077241	0.7943322394030409	1	0.7988055606999938	0.76930928804803	0.9925990387669152	0.9078470696903074	0.9792993302925268	1	0.6509653610997923	1	0.844387220693799	0.57543451063873	84.69305236832022	111.60827680823112	90.96717497368535	15.367237108112644	9.474102068291222	4.673327404438633	104.99120151858108	121.91084215042211	83.61753237248456	4.885203100853357	6.954740357982741	8.062376276117396	108.96272929844346	157.47334982267236	69.8656810717913	144.58302899896648	135.96076871441713	142.83289973206539	111.43650246121719	135.3001934646496	91.45896426435661	147.65969324834572	87.94702859003112	90.10090384950767	104.5076356352349	114.90578399542589	84.08806960040249	99.05502823794708	94.4459615112175	84.08636111846661	128.05720941388023	103.99928161599678	67.37842028737903	133.59823083970142	70.24472915892787	27.881456588987348	40.88447935659763	25.066667227297504	58.69437876108688	52.558940213896335	32.8904539200204	46.801624464036614	37.49685693413151	37.41467837696214	31.91861664715451	17.6240937222868	33.402591048015324
chr16	96852502	96853051	1	0	0	0	0	0	-	-	-	-	-	-	-	-	-	-	-	-	9.832470619585475	2.535320217487286	15.324105206429623	3.888095013471132	3.1950489078869415	3.131112292809196	3.7002717802988756	3.586306753544523	4.32792070838551	2.2170901551911784	2.99548532357491	4.941140155860904	2.6597595326424277	1.5840430862953063	2.744981088558634	2.0961527888077325	0.6416342414211571	0.16544654212002716	1	0.25372411381251686	0.8634633069111679	0.8461844098803716	1	0.969200903738712	0.8758951521041096	0.44870011480273236	0.6062336280872003	1	0.9689536819501532	0.5770688522765284	1	0.7636310492428217	8.376235948515186	11.545683807748047	9.575492102493195	3.841809277028161	1.8948204136582445	1.8693309617754532	12.394794623721376	18.060865503766237	15.516655491801258	3.9081624806826856	4.172844214789645	3.583278344941065	4.190874203786287	1.9441154299095353	3.4501570899650025	2.581839803552973	3.884593391840489	2.926903683034127	2.1850294600238662	4.388114382637284	4.527671498235476	2.8396094855451097	5.628609829761992	2.290700945326466	3.073753989271615	2.8371798517389113	7.072828284146004	1.3207337098392944	1.6425384610646523	3.6879982946695886	3.851344644026473	3.586182124689544	1.5489292020087133	5.709326104260745	4.1729542074610615	3.5593348837005125	4.419943714226771	0	0.7825917168144917	0	3.969537542071427	3.391422062611349	1.4421868051589042	3.4013343979056487	2.279901189082465	2.20301171528585	1.8055454620548823
chr16	96868637	96869390	0	0	1	1	0	0	-	-	-	-	-	-	-	-	-	-	-	-	3.7181412184169798	4.408800292414363	4.958416163723303	5.502056863299176	5.2360252139430346	6.1821189665765015	9.106029405923941	7.199047112168499	8.579266570356191	9.039990942350954	14.532330633934968	10.754198614110523	13.001479425642263	13.002399990545129	14.696905384539136	12.083918519613635	0.6757729537872289	0.8013003867376849	0.9011931877327252	1	0.5750064029594205	0.6789039098154805	1	0.7905802618521249	0.5903572376974714	0.6220606432695212	1	0.7400188507270821	0.8846406155216574	0.8847032521705832	1	0.8222083631514486	1.8613857663367082	7.697122538498697	1.5959153504155326	2.8813569577711204	4.737051034145611	5.607992885326359	5.832844528810059	3.8701854650927654	5.172218497267086	5.862243721024028	3.4773701789913707	7.16655668988213	5.0290490445435445	2.9161731448643033	7.762853452421256	2.581839803552973	7.769186783680978	8.195330312495555	5.098402073389021	13.164343147911854	9.055342996470952	6.625755466271923	3.517881143601245	11.45350472663233	6.14750797854323	7.802244592282006	11.78804714024334	6.603668549196472	13.140307688517218	7.375996589339177	11.554033932079419	15.779201348633995	16.263756621091492	3.4255956625564465	18.0828015656646	10.084782170484784	14.364817071237006	14.554839035205003	7.825917168144917	17.004363010378228	14.17691979311224	10.852550600356317	22.353895479963015	10.884270073298076	6.079736504219907	12.116564434072176	18.055454620548822
chr16	96882451	96882844	0	0	1	1	0	0	-	-	-	-	-	-	-	-	-	-	-	-	5.006140764904612	4.097146003289613	5.995698511668261	1.5786591278448132	11.78428933542212	12.137784317273237	16.807922353658586	13.931171524352337	22.527584456824293	17.773193455507744	17.41574863226288	15.918525196442411	18.65465602584351	21.23442153307202	18.435611261620856	14.06655322488471	0.8349553859591397	0.6833475691474706	1	0.2632986172958124	0.7011151698268662	0.722146620021195	1	0.8288455426687483	1	0.7889524724486695	0.7730854883994062	0.7066237051269917	0.8785102055541943	1	0.8681946542743303	0.6624410843015641	5.5841572990101245	3.8485612692493487	5.585703726454364	1.9209046385140804	6.631871447803856	3.7386619235509064	2.9164222644050297	6.450309108487942	8.62036416211181	1.9540812403413428	2.7818961431930966	0	15.925321974387892	11.664692579457213	7.762853452421256	10.327359214211892	13.207617532257663	12.878376205350158	18.20857883353222	16.821105133442924	15.394083094000617	6.625755466271923	8.442914744642987	26.724844362142104	23.360530318464274	19.860258962172377	24.361964089836235	13.207337098392944	17.24665384117885	22.86558942695145	12.516870093086037	16.496437773571902	23.2339380301307	10.27678698766934	21.560263405215483	24.322121705286833	15.4698029997937	16.172043372450002	21.129976353991278	19.323139784520713	23.250148460704075	18.313679138101286	16.585148259327397	20.408006387433893	18.23920951265972	7.7105410035004756	16.249909158493942
chr16	96904528	96905325	1	0	0	0	0	0	-	-	-	-	-	-	-	-	-	-	-	-	11.472631039321204	6.943922252243967	13.202027055351131	3.8169077131415037	4.823266576722885	3.951156696152092	4.005633492455669	4.318314756837889	4.718219397705307	2.1119674939774384	4.204393079892601	2.9792228096144746	5.354948441134639	2.503867336214024	3.9182640994862656	2.650399386826042	0.8690052664807291	0.5259739449957733	1	0.28911527730845016	1	0.8191868795352095	0.8304814649447081	0.8953091619853863	1	0.447619603065637	0.8910974088948461	0.6314294776252692	1	0.46758010160850194	0.731709024383443	0.4949439599579897	9.30692883168354	11.545683807748047	13.565280478532026	4.802261596285201	10.421512275120344	5.607992885326359	13.123900189822635	10.965525484429502	15.516655491801258	4.885203100853357	2.0864221073948226	4.479097931176331	3.35269936302903	6.8044040046833745	4.312696362456253	1.721226535701982	3.107674713472391	7.024568839281904	8.011774686754176	2.194057191318642	1.8110685992941904	5.6792189710902194	4.221457372321494	3.0542679271019546	3.6885047871259378	4.965064740543094	5.501088665446892	3.301834274598236	0.8212692305323261	2.212798976801753	2.8885084830198546	4.303418549627453	5.421252207030497	4.567460883408596	1.3909847358203538	2.9661124030837605	6.629915571340157	6.468817348980001	3.1303668672579668	1.545851182761657	2.835383958622448	4.747990887655888	3.60546701289726	3.4013343979056487	3.0398682521099536	2.20301171528585	2.7083181930823232
chr16	96910342	96911448	1	0	0	0	0	0	D	-	D	-	-	-	-	-	-	-	-	-	48.06908635606229	4.750390533060051	34.937005676146605	5.817703336416956	4.175228100086374	2.9395743510479235	4.845577887294808	4.653823839583537	3.177994500699665	3.3378600639057034	3.3545828279547476	5.1643265823318885	3.099881404829908	2.823681382937304	2.5474256110893316	4.603746507633821	1	0.09882423181236415	0.7268081905563508	0.12102795741369961	0.8616574116028342	0.6066509339898426	1	0.960427001242916	0.615374424919634	0.6463301672913438	0.6495682979134961	1	0.6733388555798543	0.6133442356687415	0.5533375060649521	1	57.70295875643795	34.63705142324414	51.867248888504804	5.762713915542241	5.684461240974733	2.8039964426631796	33.53885604065784	26.446267344800564	44.82589364298141	2.931121860512014	5.563792286386193	8.958195862352662	3.35269936302903	4.860288574773839	4.312696362456253	2.581839803552973	1.5538373567361956	4.683045892854603	5.098402073389021	2.194057191318642	7.244274397176762	6.625755466271923	3.517881143601245	3.8178349088774435	3.073753989271615	5.674359703477823	0.785869809349556	0.6603668549196472	4.927615383193957	4.425597953603506	4.814180805033091	2.1517092748137263	3.0978584040174266	6.851191325112893	3.4774618395508843	2.9661124030837605	5.524929642783464	0.8086021686225001	1.5651834336289834	4.637553548284971	2.268307166897958	1.3565688250445396	2.8843736103178084	3.4013343979056487	7.5996706302748835	4.4060234305717	1.8055454620548823
chr16	96946516	96947367	1	0	1	1	0	0	-	-	-	-	-	-	-	-	D	-	D	D	12.263488731204555	1.272007479552949	11.517066132734016	4.021658713762459	11.335105550940433	9.377237703230598	10.204816474387144	6.70256360319538	23.522077772251073	16.943788292867424	14.085804206931252	3.923834692492856	46.41870898020912	26.691332714987656	22.226346555693883	6.95655122931332	1	0.10372313355793403	0.9391345631874508	0.3279375715924387	1	0.8272739641540084	0.9002842036650013	0.5913102064267317	1	0.7203355271980251	0.5988333319579546	0.16681496976945603	1	0.575012388353318	0.4788230229576228	0.14986524576285146	13.96039324752531	8.466834792348568	14.363238153739792	2.8813569577711204	0	0.9346654808877266	6.561950094911317	11.610556395278296	16.37869190801244	3.9081624806826856	2.7818961431930966	5.374917517411597	6.70539872605806	12.63675029441198	14.66316763235126	11.187972482062882	6.99226810531288	9.951472522316031	8.011774686754176	15.358400339230496	7.244274397176762	4.732682475908517	7.739338515922739	7.635669817754887	20.28677632919266	21.98814385097656	28.291313136584016	22.452473067268006	10.67649999692024	17.702391814414025	8.665525449059563	15.779201348633995	17.812685823100203	2.283730441704298	5.563938943281415	44.491686046256405	39.779493428040944	54.984947466330006	32.08626038939416	16.231437418997398	31.756300336571417	18.991963550623552	25.238269090280824	22.44880702617728	6.839703567247396	7.7105410035004756	6.319409117192088
chr16	96948704	96949209	0	0	1	1	0	0	-	-	-	-	-	-	-	-	-	-	-	D	4.173353160829282	2.53097284667798	3.2969342147028584	3.6065284290987343	5.296895793164866	6.565355313356855	5.157961168236428	5.652915315679274	10.070724769181355	8.39079565574393	8.019487908847937	4.49476730291893	24.43145630756203	20.122349644100584	14.627539534836025	5.576093192729027	1	0.6064602608840929	0.7899964579196381	0.8641800226612227	0.8067949928602679	1	0.7856332097887891	0.8610219928506729	1	0.8331868706631343	0.7963168582850505	0.4463201413937865	1	0.8236246497460042	0.5987174628762717	0.2282341716569353	4.65346441584177	3.078849015399479	4.7877460512465975	2.8813569577711204	2.8422306204873666	1.8693309617754532	3.6455278305062873	1.9350927325463827	4.310182081055905	0.9770406201706714	6.259266322184467	3.583278344941065	2.5145245222717723	3.8882308598190707	9.487931997403757	8.60613267850991	6.99226810531288	4.0976651562477775	5.82674522673031	5.119466779743498	4.527671498235476	7.572291961453627	6.332186058482241	3.0542679271019546	9.836012765669167	7.802244592282006	12.573916949592896	11.226236533634003	6.570153844258609	7.375996589339177	2.8885084830198546	6.455127824441179	14.714827419082777	3.4255956625564465	5.563938943281415	22.54245426343658	14.364817071237006	36.38709758801251	17.99960948673331	18.550214193139883	23.817225252428564	12.209119425400855	18.748428467065754	12.925070712041466	3.7998353151374418	6.6090351458575505	6.319409117192088
chr16	96953493	96954359	0	0	0	1	0	0	-	-	-	-	-	-	-	-	-	-	D	D	8.423466162718105	3.8028811974020886	5.846482263272517	3.3576638061266184	6.544243882969903	9.17852182058732	5.167496601374041	6.917092095083717	11.708494372875375	8.355174425193436	5.821675145836374	7.5726167815202885	32.39079668447503	45.538936335390815	11.14851702505145	15.381776935483872	1	0.4514627498871516	0.6940708433244254	0.39860833310965177	0.7129954050216711	1	0.5629987815449111	0.7536172196669793	1	0.7135993885387648	0.49721808461754297	0.6467626443126182	0.7112769706766813	1	0.2448128551563758	0.33777198532258745	6.5148501821784786	10.775971553898177	7.979576752077662	4.802261596285201	4.737051034145611	1.8693309617754532	6.561950094911317	5.805278197639148	5.172218497267086	3.9081624806826856	3.4773701789913707	2.6874587587057985	7.543573566815317	7.776461719638141	4.312696362456253	11.187972482062882	9.323024140417175	7.024568839281904	7.283431533412887	7.313523971062141	0.9055342996470952	4.732682475908517	9.146490973363237	6.8721028359793985	12.29501595708646	14.185899258694555	8.644567902845116	7.264035404116119	8.212692305323262	9.58879556614093	4.814180805033091	6.455127824441179	6.195716808034853	10.27678698766934	4.868446575371238	22.54245426343658	43.09445121371102	31.535484576277504	53.99882846019993	44.05675870870722	38.56122183726529	8.139412950267237	14.42186805158904	10.884270073298076	13.679407134494792	19.82710543757265	12.638818234384177
chr16	96954834	96955603	0	1	0	0	0	0	-	-	-	-	-	-	-	-	-	-	-	-	4.6422495940756665	4.7331993074805085	5.262047034079517	5.257597690511024	10.80060575527662	22.032807342824757	13.904592875273881	18.15037082784315	4.9741862279333	7.919221033636431	6.073795809661157	6.6798710756363455	8.069013995561608	9.637418150373101	7.8663891703832265	6.762485912115623	0.882213625991986	0.8994977195806234	1	0.9991544462564328	0.49020560962668086	1	0.6310858466160044	0.8237883872639604	0.6281155945522588	1	0.7669688450244112	0.8435010270914249	0.83725888714803	1	0.8162340834073583	0.7016906194792245	3.7227715326734163	4.6182735230992185	5.585703726454364	3.841809277028161	5.684461240974733	4.673327404438633	4.374633396607544	4.515216375941559	6.896291329689448	7.816324961365371	3.4773701789913707	4.479097931176331	10.058098089087089	14.580865724321516	7.762853452421256	15.491038821317838	27.192153742883423	23.415229464273015	18.936921986873507	14.627047942124282	8.149808696823856	21.770339389179174	19.700134404166974	12.980638690183309	4.303255584980261	3.5464748146736387	7.072828284146004	7.264035404116119	9.855230766387914	6.63839693040526	10.591197771072801	1.4344728498758177	6.195716808034853	5.709326104260745	7.650416047011945	8.898337209251281	8.839887428453542	6.468817348980001	12.521467469031867	6.183404731046628	10.207382251040812	6.782844125222698	8.653120830953425	8.163202554973557	4.55980237816493	12.116564434072176	3.6110909241097646
chr16	96973025	96973577	0	1	1	0	0	0	-	-	-	-	-	-	-	-	-	-	-	-	2.0642963078471697	1.2675609799148022	1.4744965304883348	2.4303650917289197	5.53217563258123	10.620926854604134	9.160077715084336	7.211608257712372	8.729427031905296	7.350255123666214	9.766482915663392	7.473990112533405	3.441360343955446	2.6896708916442993	2.786468433909909	3.9203407370677916	0.849377040047372	0.5215516731328137	0.6066975433058922	1	0.5208750336307091	1	0.8624555879615605	0.6789998986374871	0.893814805932351	0.7526000083282739	1	0.7652693581787453	0.877821744272515	0.6860808975640295	0.7107720019240064	1	4.65346441584177	1.5394245076997395	0	0.9604523192570402	2.8422306204873666	0	2.9164222644050297	0.6450309108487943	0.862036416211181	3.9081624806826856	0.6954740357982742	2.6874587587057985	0.8381748407572575	9.720577149547678	6.037774907438754	13.769812285615856	11.653780175521467	6.439188102675079	8.011774686754176	9.507581162380783	9.960877296118047	4.732682475908517	7.739338515922739	9.162803781305865	10.450763563523491	7.092949629347277	8.644567902845116	9.245135968875061	9.855230766387914	2.9503986357356706	12.516870093086037	12.910255648882359	3.872323005021783	7.993056545965042	6.954923679101769	2.9661124030837605	3.3149577856700785	4.0430108431125005	2.347775150443475	2.3187767741424854	3.4024607503469375	2.713137650089079	3.60546701289726	2.0408006387433892	3.0398682521099536	3.3045175729287752	5.4166363861646465
chr16	97101468	97102338	1	1	1	1	1	0	-	-	-	-	D	D	-	D	D	-	D	D	12.865120372411528	4.09309601896683	10.349403644420502	3.727457635201335	17.215068002784495	19.312829593290218	6.919501485232962	6.837104424343398	25.482692706240275	28.91786694315597	11.264704869361731	5.7352591927579635	95.41650128443673	97.74295006009405	48.51999363951493	22.608954774456343	1	0.31815450617502394	0.804454474177651	0.28973359963227724	0.8913798943664609	1	0.3582852244311718	0.35401878276390875	0.8812092799351958	1	0.3895413479668065	0.1983292614227667	0.9761982958952337	1	0.49640402310022363	0.231310337579907	15.821779013862018	10.006259300048308	12.76732280332426	3.841809277028161	1.8948204136582445	6.542658366214086	8.020161227113832	13.54564912782468	9.482400578322991	2.931121860512014	5.563792286386193	2.6874587587057985	15.925321974387892	18.469096584140587	17.250785449825013	19.794105160572794	21.75372299430674	16.39066062499111	8.011774686754176	7.313523971062141	5.433205797882571	4.732682475908517	11.960795888244233	3.8178349088774435	27.663785903444534	21.278848888041832	27.50544332723446	31.03724218122342	32.85076922129305	22.86558942695145	15.405378576105893	12.19301922394445	6.195716808034853	7.993056545965042	3.4774618395508843	96.10204185991384	93.92380392731889	96.22365806607752	111.12802378765782	72.65500558979788	109.44582080282649	43.410202401425266	62.014032621832875	40.135745895286654	20.519110701742186	22.0301171528585	25.277636468768353
chr16	97136054	97136688	0	1	1	1	0	3	-	-	-	-	-	-	-	-	-	-	-	-	2.799178632829476	3.777094359032774	2.7782930407303796	5.114000256613918	23.30551101197412	25.10844416916098	27.48726703646853	24.420880193021365	11.802321195777214	14.140974875237095	14.73278546562761	14.574300952614504	11.186534261525013	11.30045662201292	11.84173192327907	5.696926795994533	0.5473559820825797	0.7385792275133094	0.5432719791394658	1	0.8478657038203798	0.9134572795414159	1	0.888443371275185	0.8010923136913024	0.9598303666491825	1	0.9892427325855753	0.9446704531061004	0.9542908668450698	1	0.4810889853700563	3.7227715326734163	3.078849015399479	1.5959153504155326	1.9209046385140804	4.737051034145611	4.673327404438633	5.103738962708802	0.6450309108487943	2.586109248633543	3.9081624806826856	6.954740357982741	4.479097931176331	21.792545859688694	21.38526972900489	26.73871744722877	28.400237839082703	21.75372299430674	25.17137167409349	35.68881451372315	24.134629104505066	22.63835749117738	23.66341237954258	18.292981946726474	31.306246252795038	9.836012765669167	10.639424444020916	14.931526377641564	13.207337098392944	18.8891923022435	10.326395225074847	18.293887059125748	15.061964923696086	10.842504414060993	19.411708754486533	9.736893150742477	9.491559689868033	14.364817071237006	9.703226023470002	11.738875752217377	10.820958279331599	11.341535834489791	8.817697362789508	15.142961454168493	11.564536952879205	4.55980237816493	4.4060234305717	8.124954579246971
chr16	97161024	97161484	0	0	0	1	0	0	-	-	-	-	-	-	-	-	-	-	-	-	16.467041506644964	3.8113776813630187	9.149957591208983	3.1158053939214163	7.208525314095745	3.5492643137080444	7.523191018331026	3.9828056740922415	12.714249891900645	7.758318658023752	9.642332318726016	4.370207545434829	19.30846484048711	6.354894132514545	13.587732730498212	5.2565264628480355	1	0.23145491434056378	0.555652792125209	0.18921464384868963	0.9581739047342323	0.4717764450031772	1	0.5294037682132126	1	0.6102065575229909	0.7583878247405275	0.3437251574093082	1	0.32912477429014625	0.7037189565690725	0.2722394818165888	10.237621714851894	20.012518600096616	19.15098420498639	4.802261596285201	6.631871447803856	0	6.561950094911317	7.095340019336737	13.792582659378896	0	4.868318250587919	4.479097931176331	5.8672238853008025	9.720577149547678	6.037774907438754	3.442453071403964	3.107674713472391	4.0976651562477775	8.011774686754176	7.313523971062141	7.244274397176762	4.732682475908517	4.9250336010417435	2.290700945326466	7.3770095742518755	13.476604295759827	17.289135805690233	9.245135968875061	7.391423074790936	6.63839693040526	5.777016966039709	10.758546374068633	12.391433616069707	4.567460883408596	4.1729542074610615	11.27122713171829	23.20470449969055	23.449462890052505	3.9129585840724586	10.048032687950771	5.103691125520406	8.817697362789508	11.537494441271233	20.408006387433893	3.0398682521099536	5.507529288214625	7.222181848219529
chr16	97165702	97166778	1	1	1	1	5	0	-	-	-	-	-	D	-	-	D	-	-	D	12.83080591935871	2.535221088658445	15.124824793103937	2.215580357502186	74.28659558965435	66.9432570476439	69.46508902980054	28.201848470437653	131.83135069548104	95.63527300307636	111.6088733074015	46.8628298834433	186.93166011688223	132.36464512230737	153.52326410220115	59.116352216615645	0.8483275736991566	0.16761986491336828	1	0.1464863486228525	1	0.9011485385253926	0.9350958740054943	0.3796357639838489	1	0.725436495177733	0.8466034271711916	0.355475610590476	1	0.708091101526323	0.8212801619918643	0.31624579902437144	9.30692883168354	9.236547046198437	19.948941880194155	2.8813569577711204	3.789640827316489	0.9346654808877266	14.582111322025149	10.965525484429502	19.826837572857162	0.9770406201706714	2.0864221073948226	3.583278344941065	56.15771433073625	70.96021319169805	95.74185924652882	64.54599508882433	66.03808766128832	70.24568839281905	69.92094272076372	49.73196300322256	88.74236136541532	17.984193408452363	24.625168005208714	41.996183997651876	125.4091627622819	104.26635955140499	165.8185297727563	88.48915855923273	79.66311536163563	118.75354508836075	99.17212458368168	84.63389814267325	151.02059719584955	26.262900079599426	67.46275968728716	167.2887395339241	143.64817071237007	249.85807010435255	124.43208297350418	108.20958279331599	164.45226960010197	134.97859809193167	127.63353225656302	197.95766195810876	43.31812259256684	47.36475187864578	86.66618217863434
chr16	97172545	97173033	1	0	0	0	0	0	-	-	-	-	-	-	-	-	-	-	-	-	16.725927415056475	2.215070315572765	13.927142217960146	1.4136162993910522	6.354107518849158	3.919669529216792	7.223352414291945	2.5262254396467143	9.064109424756396	4.579215380536015	6.3254297489065365	1.837357588762326	7.646530984507625	3.9610570081975043	5.333894044999242	1.3618155503791158	1	0.1324333330287435	0.8326678618384474	0.08451646741684005	0.879661845970173	0.5426385567816727	1	0.3497303322275108	1	0.5052030117850309	0.6978545218827759	0.2027069072824776	1	0.5180201343881122	0.6975573702383554	0.17809586505805622	14.891086130693665	16.933669584697135	18.353026529778624	1.9209046385140804	3.789640827316489	0.9346654808877266	15.311216888126406	16.125772771219857	10.344436994534172	1.9540812403413428	1.3909480715965483	0.8958195862352663	5.0290490445435445	9.720577149547678	4.312696362456253	0.860613267850991	6.215349426944782	4.683045892854603	6.555088380071599	8.776228765274569	6.338740097529667	0.9465364951817034	2.814304914880996	3.8178349088774435	4.918006382834584	12.058014369890373	10.216307521544229	5.943301694276825	4.106346152661631	3.6879982946695886	7.702689288052946	4.303418549627453	6.97018140903921	2.283730441704298	1.3909847358203538	7.118669767401025	7.73490149989685	8.086021686225001	2.347775150443475	3.864627956904142	5.670767917244896	4.069706475133619	6.489840623215068	5.442135036649038	2.279901189082465	0	1.8055454620548823
chr16	97224188	97224749	1	1	1	1	1	0	-	-	-	-	-	-	-	-	-	-	D	D	11.595951106829158	4.737546678289815	8.860616917392466	3.5894884847260426	22.310120566411584	24.48814775843566	17.4096057242467	13.115918696741137	11.989986151908312	7.373853802476259	7.803617060094291	7.2248705975652	44.0205350021212	27.646701954654535	25.168222299368868	17.35575789013758	1	0.40855179835138744	0.7641129939030372	0.3095467074375727	0.9110579038680543	1	0.7109400799106764	0.535602726107489	1	0.6150010274451105	0.6508445432067723	0.60257539133315	1	0.6280410257013536	0.571738219405014	0.39426503765347837	12.099007481188602	12.315396061597916	10.37344977770096	4.802261596285201	4.737051034145611	4.673327404438633	6.561950094911317	9.675463662731914	10.344436994534172	3.9081624806826856	4.172844214789645	2.6874587587057985	17.601671655902408	32.077904593507334	17.250785449825013	33.56391744618865	21.75372299430674	18.146802834811584	19.665265140214796	15.358400339230496	17.20515169329481	17.984193408452363	9.146490973363237	12.217071708407818	12.909766754940783	12.058014369890373	11.002177330893783	7.924402259035767	9.033961535855587	5.163197612537424	8.665525449059563	9.324073524192816	5.421252207030497	10.27678698766934	4.1729542074610615	51.61035581365743	49.724366785051174	30.726882407655005	35.216627256652124	30.14409806385231	17.579380543459177	25.09652326332398	25.238269090280824	25.169874544501802	13.679407134494792	17.6240937222868	20.763772813631146
chr16	97226025	97227102	1	0	0	0	0	0	D	-	D	-	-	-	-	-	-	-	-	-	55.47249305728192	4.417296776375293	43.98127007065617	4.75684092172793	14.303430946992489	9.047240888972135	14.330583560223303	9.279215904593956	11.264862586516287	5.6150211118852456	9.84930807817473	5.190259670829107	9.910657209822762	3.915708027682676	4.680844847416994	5.594735678934204	1	0.07963039937314356	0.7928482685146366	0.08575134556898187	0.9981052681409164	0.6313239688357226	1	0.6475113777187567	1	0.49845447015095085	0.8743389457732104	0.46074771271881265	1	0.39510074304675735	0.47230418208569075	0.5645171213659863	52.11880145742783	60.037555800289844	54.261121914128104	2.8813569577711204	6.631871447803856	3.7386619235509064	48.85007292878425	39.99191647262524	43.10182081055905	2.931121860512014	4.172844214789645	7.16655668988213	15.925321974387892	17.49703886918582	9.487931997403757	11.187972482062882	10.099942818785273	5.853807366068254	13.110176760143197	19.015162324761565	10.866411595765141	10.411901446998737	10.553643430803735	6.8721028359793985	8.606511169960521	14.185899258694555	11.002177330893783	3.301834274598236	9.855230766387914	3.6879982946695886	15.405378576105893	7.172364249379088	6.97018140903921	3.4255956625564465	6.954923679101769	8.898337209251281	14.364817071237006	6.468817348980001	3.9129585840724586	3.864627956904142	3.969537542071427	4.069706475133619	7.9320274283739725	2.0408006387433892	4.55980237816493	7.7105410035004756	4.5138636551372056
chr16	97234197	97235660	1	1	1	1	4	0	D	-	D	-	-	D	D	-	D	D	D	D	173.80005459697287	7.56288345968416	137.1084095020824	6.836256818355837	75.2564534676735	50.009641478306754	54.327817802052635	23.423786886419293	92.49476440528679	45.05066752679378	63.330884424066696	14.304354034151071	126.5740650829373	71.30016821149208	74.81848370335611	25.13751050846352	1	0.0435148508855295	0.7888858828038047	0.03933403147777208	1	0.6645229634663619	0.7219024455542437	0.31125286679209524	1	0.4870618117301652	0.6846969645391826	0.15465041860610942	1	0.5633078795784338	0.5911043755632839	0.19859921929498148	163.8019474376303	170.8761203546711	186.7220959986173	5.762713915542241	7.579281654632978	9.346654808877267	116.65689057620119	156.742511336257	137.92582659378897	9.770406201706715	6.259266322184467	4.479097931176331	62.02493821603705	105.95429093006967	57.79013125691379	40.448823588996575	59.82273823434353	49.757362611580156	43.700589200477324	69.47847772509034	49.80438648059023	24.609948874724285	19.700134404166974	25.961277380366617	85.4503609017509	99.30129481086189	92.7326375032476	44.90494613453601	45.99107690981027	44.25597953603506	59.69584198241033	75.30982461848043	54.986986671309324	9.134921766817191	19.473786301484953	104.40715658854836	149.17310035515354	126.14193830511002	77.47657996463468	75.74670795532118	60.677216714520384	76.64613861501648	63.45621942699178	84.35309306806009	30.398682521099534	14.319576149358026	30.694272854932997
chr16	97253067	97253847	1	0	0	0	0	0	D	-	D	-	-	-	-	-	-	-	-	-	29.70171431577137	3.4870777951257144	21.21234704333075	3.64363584068298	12.776691243601698	7.64883322664661	7.155756346974037	5.162868494100529	15.027659020627647	7.77762615844437	14.084860488446525	7.5726167815202885	11.320909877602318	8.274861474589237	7.565641937682399	6.07940832288475	1	0.11740325013072071	0.7141792159810509	0.12267426054758862	1	0.598655244993651	0.560063338038124	0.40408493839795856	1	0.5175540746411964	0.9372624484700515	0.5039119380554065	1	0.7309360788182326	0.6682892116869977	0.5370070417142409	26.059400728713914	21.551943107796355	41.49379911080384	4.802261596285201	3.789640827316489	1.8693309617754532	21.873166983037724	19.35092732546383	22.412946821490706	5.862243721024028	4.172844214789645	0.8958195862352663	10.058098089087089	13.608808009366749	14.66316763235126	6.024292874956937	11.653780175521467	5.268426629461428	5.098402073389021	7.313523971062141	9.055342996470952	6.625755466271923	3.517881143601245	5.344968872428421	16.598271542066723	12.7673093328251	15.71739618699112	6.603668549196472	4.927615383193957	11.801594542942683	22.14523170315222	10.041309949130724	10.068039813056636	10.27678698766934	4.868446575371238	5.932224806167521	11.049859285566928	16.9806455410725	7.043325451330426	9.275107096569942	8.506151875867344	12.887403837923125	5.0476538180561645	4.761868157067909	9.11960475632986	5.507529288214625	3.6110909241097646
chr16	97308729	97310981	1	1	1	1	2	0	D	-	D	-	-	-	-	-	-	-	-	D	174.27938301616365	16.7433154950609	235.64347427456883	13.969315475855751	47.50289666758258	81.0311066629631	40.189496251821154	31.469385905344097	120.78185758716427	115.51011897234034	180.73913247983194	76.1359915461564	279.1154411556295	341.6015441433429	327.0140327724408	171.13520022562852	0.7395892610762286	0.07105359291873196	1	0.05928157153029784	0.5862303826746913	1	0.49597614924578803	0.3883617934065291	0.6682662239769348	0.6390985581676936	1	0.4212479638555981	0.8170789797089063	1	0.9572967054130738	0.5009790007091325	156.3564043722835	233.22281291651055	133.25893175969696	14.406784788855603	22.737844963898933	13.085316732428172	194.67118614903575	281.2334771300743	231.0257595445965	14.655609302560071	11.127584572772387	16.124752552234792	45.261441400891904	59.29552061224083	37.95172798961503	95.52807273146	73.8072744449693	73.75797281246	50.98402073389021	42.418439032160414	27.166028989412855	34.07531382654132	26.73589669136946	33.596947198121505	92.21261967814844	176.6144457707472	93.51850731259717	114.24346590109897	129.76053842410752	102.52635259181456	167.53349201515158	225.21223743050336	149.47166799384084	63.94445236772034	88.32753072459246	298.3909077502263	339.2306800669047	199.72473564975752	359.99218973466617	347.81651612137284	316.99592657398966	354.7427477491471	332.4240585891274	293.87529197904803	141.35387372311283	170.73340793465337	201.31831901911937
chr16	97311273	97312126	1	1	1	1	2	0	D	-	D	-	-	-	-	-	-	-	-	-	47.278790941927696	2.846677120125513	58.45363865392208	2.898419899111733	31.187389935340292	41.64175018622923	39.5938313687629	29.515063177841597	24.02945634417567	25.77867607460815	26.010045465922083	22.21961131462446	17.584037898057076	18.403445207820532	22.75400446645677	8.707835644976345	0.8088254560480713	0.04869974197807289	1	0.049584935443830705	0.7489452243449134	1	0.9508205392831071	0.7087853667495972	0.923852915815109	0.9911046141146862	1	0.854270375795237	0.7727887161127575	0.8088002810648256	1	0.38269464426857963	42.811872625744286	63.11640481568932	35.90809538434948	1.9209046385140804	5.684461240974733	0.9346654808877266	59.78665642030311	66.43818381742581	49.13607572403732	2.931121860512014	4.868318250587919	0.8958195862352663	25.98342006347498	48.602885747738384	18.975863994807515	44.75188992825153	47.392039380453966	32.78132124998222	45.1572755071599	48.26925820901013	25.354960390118666	44.48721527354005	29.550201606250457	14.507772653734285	23.360530318464274	29.081093480323837	19.6467452337389	33.01834274598236	29.565692299163743	14.751993178678354	30.810757152211785	29.406693422454264	17.812685823100203	35.39782184641662	9.0414007828323	16.017006976652304	25.414676356803934	11.320430360715001	26.60811837169272	20.096065375901542	8.506151875867344	35.9490738636803	18.0273350644863	14.285604471203724	15.199341260549767	5.507529288214625	5.4166363861646465
chr16	97314247	97315833	1	0	1	1	0	0	D	-	D	-	-	-	D	-	D	D	-	D	111.94523114546158	11.383055011494633	109.65464327904517	9.00591886390585	19.385825944302617	12.234149574769926	19.98564842633482	13.85105390394351	33.98980834581932	14.203634979559233	38.653897311399675	5.439379185797312	41.8354167960193	19.653600488587934	32.15678911270166	11.276677748587986	1	0.10168414406776737	0.9795383167020307	0.08044933019257929	0.9699873394529535	0.6121467421917196	1	0.6930500131130178	0.8793371615802157	0.3674567370305076	1	0.14072007130295627	1	0.4697837859346486	0.7686499042065579	0.2695485933263363	122.85146057822274	132.3905076621776	80.59372519598439	13.446332469598563	10.421512275120344	10.281320289764992	110.09494048128988	130.94127490230522	87.92771445354046	7.816324961365371	4.868318250587919	14.33311337976426	18.439846496659662	23.329385158914427	16.388246177333762	15.491038821317838	12.430698853889565	8.780711049102381	20.393608293556085	27.791391090036136	11.771945895412237	15.144583922907254	12.664372116964483	13.744205671958797	30.73753989271615	39.01122296141003	32.2206621833318	18.490271937750123	12.319038457984893	11.801594542942683	34.662101796238254	48.7720768957778	32.527513242182984	1.141865220852149	9.736893150742477	39.745906201322384	57.459268284948024	28.301075901787502	21.129976353991278	18.550214193139883	19.280610918632647	29.84451415097987	35.33357672639315	31.29227646073197	13.679407134494792	6.6090351458575505	13.541590965411617
chr16	97318474	97319536	1	1	1	1	4	0	D	-	D	-	-	D	D	-	D	D	-	D	47.21129172938103	5.377947353290016	44.29520073405985	5.859216198185166	34.28104187800838	25.208237933840856	30.536822543293773	15.737820156581051	33.32486747575481	17.02830884789366	24.185315781287233	10.105466738192792	76.60218558689502	35.03538558415474	50.80749854090176	11.364894188860925	1	0.11391231115040969	0.9382331876866141	0.12410624627198659	1	0.735340484211251	0.8907787182186968	0.45908231764323987	1	0.5109790417105917	0.7257437947467618	0.3032410180038954	1	0.4573679630121224	0.6632643462015505	0.14836253171874528	64.21780893861643	43.10388621559271	34.31218003393395	7.683618554056322	2.8422306204873666	5.607992885326359	45.93365066437922	49.02234922450836	37.929602313291966	6.8392843411947	6.259266322184467	4.479097931176331	29.33611942650401	47.63082803278362	25.876178174737518	27.539624571231712	24.084479029411032	24.000610200879837	29.86206928699284	37.29897225241692	24.44942609047157	11.358437942180439	18.292981946726474	17.56204058083624	38.72930026482235	36.883338072605845	24.361964089836235	21.13173935742871	18.8891923022435	11.063994884008766	25.996576347178692	27.972220572578443	18.58715042410456	12.560517429373638	7.650416047011945	89.57659457312955	91.7138320702055	48.51613011735001	39.912177557539074	42.51090752594557	22.683071668979583	50.871330939170235	63.45621942699178	38.09494525654327	10.639538882384837	9.913552718786326	13.541590965411617
chr16	97319580	97320152	1	0	0	0	0	0	-	-	-	-	-	-	-	-	-	-	-	-	16.87039292059791	3.7813426010132396	19.458254124078113	4.0360978975522	9.909681812542196	5.708331015946868	9.584569939366641	7.750083771549315	5.666229214381017	7.421051160096348	8.483659951476335	4.49476730291893	13.146455322696811	5.38578586691104	10.451998015059067	5.68660987907157	0.8670044502976287	0.19433103180280265	1	0.20742343438499117	1	0.5760357520987318	0.9671925013006899	0.7820719088821213	0.6678991433873979	0.8747464187087	1	0.529814647054158	1	0.4096758962556777	0.7950430559798217	0.432558415138252	22.336629196040498	12.315396061597916	15.959153504155324	1.9209046385140804	5.684461240974733	3.7386619235509064	21.144061416936466	22.576081879707797	14.654619075590077	6.8392843411947	3.4773701789913707	1.7916391724705325	9.219923248329831	13.608808009366749	6.900314179930005	6.024292874956937	4.6615120702085875	6.439188102675079	11.65349045346062	8.044876368168355	9.055342996470952	8.51882845663533	6.332186058482241	8.399236799530376	6.762258776397553	7.092949629347277	3.143479237398224	5.282934839357178	7.391423074790936	9.58879556614093	10.591197771072801	7.8896006743169975	6.97018140903921	3.4255956625564465	5.563938943281415	18.389896899119314	12.15484521412362	8.8946238548475	6.2607337345159335	3.091702365523314	6.804921500693875	10.852550600356317	13.700774649009588	6.8026687958112975	6.839703567247396	6.6090351458575505	3.6110909241097646
chr16	97320172	97321533	1	1	1	1	5	0	D	-	D	-	-	D	-	-	D	-	-	D	38.45568043788934	9.141999599894872	52.015624540227705	10.001804118050226	33.92804111865753	19.61867764475319	29.863530780367853	13.45355589864896	30.149719723114572	19.425608879118133	39.25208848942919	12.020623592446775	77.85212285636732	52.11389089169933	108.52558723598891	30.094122777189103	0.7393101741602389	0.17575487520724964	1	0.1922846107579667	1	0.578243747587437	0.8802020333542173	0.39653205593560337	0.7681048546304501	0.4948936381907312	1	0.3062416308289939	0.7173619128830684	0.4801991145035471	1	0.27729979209188177	30.712865144555686	41.56446170789297	43.08971446121938	6.723166234799281	10.421512275120344	10.281320289764992	58.328445288100596	52.89253468960113	44.82589364298141	12.701528062218728	8.34568842957929	8.958195862352662	39.3942175155911	40.82642402810024	21.563481812281264	24.95778476767874	11.653780175521467	22.244467991059363	29.86206928699284	34.37356266399206	25.354960390118666	12.304974437362143	11.257219659523985	16.798473599060753	22.131028722755627	36.883338072605845	31.43479237398224	17.829905082830475	20.531730763308154	19.915190791215778	51.030316533350764	37.29629409677126	29.429654838165554	4.567460883408596	19.473786301484953	93.72915193744683	75.13904314185511	64.68817348980001	61.042153911530356	44.829684300088054	50.46983446347957	139.72658897958758	86.53120830953425	99.31896441884494	25.838880142934606	31.943669871644826	32.499818316987884
chr16	97322270	97323409	1	1	1	1	5	0	D	U	D	-	U	-	D	-	D	-	-	D	23.10341207501793	4.1186845996784625	45.27898402157786	4.115514241886592	91.76962119049179	79.41653090630737	146.11334001469086	68.14988671747055	168.19846874914143	102.44101468134204	206.575010849419	98.80708139872482	180.2869582295935	130.75014233748533	232.42335967169427	68.85478153427864	0.5102458143497194	0.09096238991837115	1	0.09089237161163617	0.6280714764392141	0.5435269010914574	1	0.466417965057937	0.8142246637554249	0.49590225971724866	1	0.47831090988420355	0.7756834703889266	0.5625516407738631	1	0.2962472517028336	22.336629196040498	24.630792123195832	22.342814905817455	4.802261596285201	5.684461240974733	1.8693309617754532	37.91348943726539	57.40775106554269	40.51571156192551	4.885203100853357	2.0864221073948226	5.374917517411597	93.87558216481284	109.84252178988875	71.5907596167738	77.45519410658919	82.35337990701838	78.44101870531459	158.05046427505965	146.2704794212428	134.0190763477701	65.31101816753753	69.65404664330465	69.48459534156947	181.9662361648796	148.95194221629282	173.67722786625188	105.65869678714355	104.30119227760542	97.36315497927714	229.15500631957514	200.82619898261447	189.74382724606738	85.63989156391116	111.97427123353847	201.10242092907896	172.37780485484407	167.38064890485754	121.30171610624622	133.71612730888333	137.23258359732648	276.74004030908606	182.43663085260138	238.0934078533954	60.79736504219907	47.36475187864578	98.40222768199108
chr16	97386695	97387277	0	0	0	1	0	0	-	-	-	-	-	-	-	-	-	-	-	-	4.36916371901533	5.386443837250946	2.9372535741783357	2.3806231859559466	2.903515578547343	4.649001865452599	2.7366768464714863	6.048415151480161	3.77848255334753	4.768007613348162	5.959811316770626	2.3096635302015165	7.960553605575315	13.605632235551784	5.999891261227977	6.159299193875476	0.8111406803872293	1	0.5453047804685565	0.44196565635611157	0.48004568235313644	0.7686314098851003	0.4524618065943721	1	0.6339936539123411	0.800026604857643	1	0.38753970678605765	0.5850925166692535	1	0.4409858474309002	0.4527021668115581	8.376235948515186	1.5394245076997395	3.191830700831065	7.683618554056322	4.737051034145611	3.7386619235509064	3.6455278305062873	2.580123643395177	2.586109248633543	0.9770406201706714	3.4773701789913707	2.6874587587057985	0.8381748407572575	0.9720577149547677	6.900314179930005	3.442453071403964	6.99226810531288	3.512284419640952	2.1850294600238662	5.119466779743498	0.9055342996470952	8.51882845663533	3.517881143601245	6.108535854203909	3.073753989271615	3.5464748146736387	4.715218856097336	3.9622011295178834	7.391423074790936	2.9503986357356706	3.851344644026473	8.606837099254905	5.421252207030497	1.141865220852149	3.4774618395508843	4.745779844934017	11.049859285566928	8.086021686225001	12.521467469031867	14.685586236235741	13.60984300138775	4.747990887655888	5.768747220635617	7.482935675392428	3.0398682521099536	5.507529288214625	9.930500041301853
chr16	97411141	97412027	1	0	0	0	0	0	-	-	-	-	-	-	-	-	-	-	-	-	16.275861262715352	5.0792360477643435	17.551186276615883	5.652660507963195	1.9801057268342603	4.365719746609938	3.511539038345506	4.868352331471873	2.5827788787617583	2.8538583313007813	2.259172839948185	0.6954923679101769	1.1592919503412338	2.4320290278506898	4.880382791945156	5.921289747208889	0.9273368196428012	0.2893955979791294	1	0.32206714799070024	0.4067301608459397	0.8967550927625709	0.7212992814108515	1	0.9050129960671643	1	0.7916205283106887	0.24370248525727387	0.19578368899912182	0.4107262322363252	0.8242094206326612	1	15.821779013862018	13.854820569297656	19.15098420498639	8.644070873313362	3.789640827316489	2.8039964426631796	21.873166983037724	16.125772771219857	14.654619075590077	2.931121860512014	4.172844214789645	9.854015448587928	3.35269936302903	0	2.5876178174737516	2.581839803552973	4.6615120702085875	5.853807366068254	4.3700589200477324	0.7313523971062141	5.433205797882571	6.625755466271923	4.9250336010417435	3.0542679271019546	1.8442523935629689	3.5464748146736387	2.357609428048668	4.622567984437531	2.4638076915969784	1.4751993178678353	3.851344644026473	2.1517092748137263	0.7744646010043567	0	1.3909847358203538	2.3728899224670084	1.1049859285566928	0	2.347775150443475	1.545851182761657	3.4024607503469375	4.069706475133619	6.489840623215068	4.0816012774867785	6.839703567247396	5.507529288214625	5.4166363861646465
chr16	97425960	97427450	1	1	1	1	1	0	-	-	-	-	-	-	-	-	-	-	D	D	17.537054105283573	3.4869786662968734	14.219033601518024	3.3179556339594223	14.315572662746334	12.930962634096135	8.19748586251192	8.188574696960858	14.230527007679607	11.953069183012275	13.54994655499717	6.90305750210733	37.21788390850307	28.141940438015695	17.965187055802563	12.235377938230958	1	0.1988349152236643	0.8107994373601268	0.18919686362601726	1	0.9032794522950944	0.5726271701197383	0.5720046895692918	1	0.8399596990724036	0.9521746136095202	0.4850879730864532	1	0.75614026061235	0.4827030762944076	0.3287499624726266	16.75247189703037	23.091367615496093	12.76732280332426	3.841809277028161	5.684461240974733	0.9346654808877266	11.665689057620119	18.060865503766237	12.930546243167715	4.885203100853357	4.172844214789645	0.8958195862352663	18.439846496659662	18.469096584140587	6.037774907438754	12.909199017764864	14.761454888993859	11.122233995529681	7.283431533412887	10.97028595659321	6.338740097529667	12.304974437362143	8.442914744642987	3.8178349088774435	18.44252393562969	15.604489184564011	8.644567902845116	13.867703953312592	13.140307688517218	8.851195907207012	15.405378576105893	13.627492073820267	11.61696901506535	6.851191325112893	6.954923679101769	39.745906201322384	41.989465285154324	29.918280239032505	34.43403553983764	30.14409806385231	19.847687710357135	21.705101200712633	15.864054856747945	16.326405109947114	15.959308323577256	9.913552718786326	10.833272772329293
chr16	97443945	97444300	1	0	0	0	0	0	D	-	D	-	-	-	-	-	-	-	-	-	22.095959350790032	3.7985338265927826	21.577129103338002	3.036389049587025	4.231997440572723	4.477312532587129	3.884992197232344	5.55093255776021	5.959700539191005	6.580474429143402	9.075315336412736	3.7006482660218705	5.48104769225443	4.6854115772522835	2.757929107205121	5.77482631934451	1	0.17191078994526515	0.9765192251119217	0.13741829451177281	0.7623939575083444	0.8065874492255973	0.6998809941945917	1	0.6566934941950721	0.7250959537175171	1	0.40777076375228766	0.9491277121000192	0.8113510810804984	0.47757784471657816	1	22.336629196040498	20.012518600096616	23.938730256232986	3.841809277028161	5.684461240974733	1.8693309617754532	14.582111322025149	27.73632916649815	22.412946821490706	1.9540812403413428	6.259266322184467	0.8958195862352663	5.0290490445435445	6.8044040046833745	0.8625392724912506	6.024292874956937	1.5538373567361956	5.853807366068254	2.913372613365155	5.119466779743498	3.622137198588381	5.6792189710902194	5.628609829761992	5.344968872428421	6.14750797854323	7.802244592282006	3.92934904674778	7.924402259035767	7.391423074790936	4.425597953603506	8.665525449059563	10.041309949130724	8.519110611047923	1.141865220852149	6.259431311191592	4.745779844934017	4.419943714226771	7.277419517602501	3.1303668672579668	6.956330322427457	3.969537542071427	4.069706475133619	2.163280207738356	2.0408006387433892	3.7998353151374418	9.913552718786326	3.6110909241097646
chr16	97467088	97468316	1	0	1	1	0	0	-	-	-	-	-	-	-	D	D	-	D	D	24.85284710755254	4.404452921605057	13.109416085118939	3.888095013471132	17.599957820324583	16.647455663512154	11.243029044317264	10.63381338112042	26.049957696722704	15.230858354129612	11.490741822162223	6.555311318152242	29.120175810082358	24.978640159286776	12.421450337040486	12.133186821170627	1	0.17722126171478303	0.5274814603086305	0.15644465186001072	1	0.9458804295705486	0.6388099993815733	0.6041953901071513	1	0.5846788133573736	0.44110404922491875	0.25164383737087426	1	0.8577777937260377	0.4265582192240671	0.41665911979040043	16.75247189703037	33.86733916939427	23.938730256232986	1.9209046385140804	5.684461240974733	5.607992885326359	14.582111322025149	16.125772771219857	8.62036416211181	3.9081624806826856	4.172844214789645	3.583278344941065	13.41079745211612	20.41321201405012	18.975863994807515	15.491038821317838	18.64604828083435	15.805279888384284	4.3700589200477324	21.209219516080207	8.149808696823856	12.304974437362143	11.960795888244233	7.635669817754887	16.598271542066723	34.046158220866936	27.50544332723446	13.207337098392944	14.782846149581871	17.702391814414025	9.628361610066182	18.64814704838563	6.195716808034853	6.851191325112893	6.259431311191592	19.57634186035282	38.67450749948425	29.109678070410006	21.129976353991278	31.689949246613967	22.115994877255094	14.243972662967666	10.095307636112329	12.925070712041466	15.959308323577256	13.218070291715101	7.222181848219529
chr16	97472386	97472903	0	0	1	0	0	0	-	-	-	-	-	-	-	-	-	-	-	-	3.0397497361504664	4.110287244546372	3.5542595999429754	4.458234392982841	9.172388086440677	12.432704994155396	8.50585681843364	12.64999508150331	8.786466702403704	11.647131737245937	7.496185387846595	6.456684649165359	2.7045514046681953	2.995883777763958	3.8767767541349905	2.650399386826042	0.6818281562169461	0.9219540477763731	0.7972347989458111	1	0.7250902492327801	0.9828229113175203	0.6724000099312936	1	0.7543888830849044	1	0.6436078475763108	0.5543583428800555	0.6976288747562022	0.77277696595981	1	0.6836605651844956	2.7920786495050622	1.5394245076997395	4.7877460512465975	5.762713915542241	1.8948204136582445	4.673327404438633	2.9164222644050297	5.160247286790354	2.586109248633543	2.931121860512014	4.172844214789645	6.270737103646864	10.896272929844347	9.720577149547678	6.900314179930005	9.4667459463609	15.538373567361957	12.292995468743332	10.925147300119331	10.97028595659321	3.622137198588381	12.304974437362143	12.664372116964483	12.980638690183309	9.836012765669167	7.092949629347277	9.430437712194673	12.546970243473297	9.855230766387914	12.539194201876601	6.739853127046327	6.455127824441179	9.29357521205228	4.567460883408596	8.345908414922123	2.3728899224670084	3.3149577856700785	2.4258065058675005	1.5651834336289834	2.3187767741424854	5.103691125520406	5.426275300178158	1.4421868051589042	4.761868157067909	3.0398682521099536	2.20301171528585	2.7083181930823232
chr16	97495836	97496767	1	1	1	1	1	0	D	-	D	-	-	D	-	-	D	-	-	D	23.537478579396748	6.615076737539676	12.56674042955455	2.1487985073565223	101.86550012887184	80.89543444461786	74.85105815483472	36.301870690101644	167.25516143029117	154.53082146296813	127.4052484124178	60.8402651371345	174.94424254963897	134.40010622799122	132.5132158038902	57.5977563214492	1	0.2810444081861047	0.5339034250063937	0.09129263782899191	1	0.7941396679177506	0.7348028337380106	0.35637061266253545	1	0.9239225871506136	0.7617418040968376	0.3637571756641519	1	0.7682453807524207	0.7574597132928835	0.3292349349828207	20.475243429703788	25.400504377045703	24.736687931440752	1.9209046385140804	12.316332688778589	5.607992885326359	15.311216888126406	10.320494573580708	12.068509826956534	0.9770406201706714	2.7818961431930966	2.6874587587057985	94.71375700557009	118.59104122448166	92.29170215656382	65.40660835667532	104.1071029013251	73.17259207585317	53.16905019391408	101.65798319776376	69.72614107282632	35.968386816904726	40.10384503705419	32.833380216346015	140.77793270863995	179.45162562248612	181.53592595974743	150.56364292167956	176.57288456445013	136.45593690277477	110.7261585157611	130.5370293386994	140.95255738279292	47.95833927579025	73.72219099847875	158.3904023246728	172.37780485484407	194.06452046940004	110.34543207084333	141.44538322269162	151.40950339043872	110.56035924112997	130.51790586688082	156.46138230365983	40.27825434045688	53.97378702450333	78.54122759938738
chr16	97497437	97497774	1	0	0	0	0	0	-	-	-	-	-	-	-	-	-	-	-	-	11.402455705771331	3.167026150868875	7.750999400993383	3.3432246223368773	4.013476406208802	2.740858468404646	4.723933510816508	1.2126208832372414	3.465476052621126	3.480749544864649	3.5308711162666304	3.923834692492856	3.8814822161429263	2.1879883246607017	3.9318729404857065	2.764245651697854	1	0.2777494806900141	0.6797657979123066	0.2932021582547969	0.8496047620101015	0.5802068259701019	1	0.2566972800232419	0.883186047376392	0.8870785386357063	0.899852158150788	1	0.9871840405055013	0.5564748296241786	1	0.7030353456326046	13.029700364356957	10.006259300048308	11.171407452908728	4.802261596285201	1.8948204136582445	2.8039964426631796	9.478372359316348	7.740370930185531	6.034254913478267	0.9770406201706714	2.7818961431930966	6.270737103646864	1.676349681514515	7.776461719638141	2.5876178174737516	2.581839803552973	3.884593391840489	1.756142209820476	0.7283431533412887	4.388114382637284	9.055342996470952	0	2.110728686160747	1.5271339635509773	3.073753989271615	4.965064740543094	2.357609428048668	3.301834274598236	4.927615383193957	2.212798976801753	3.851344644026473	2.8689456997516354	3.872323005021783	2.283730441704298	5.563938943281415	2.3728899224670084	4.419943714226771	4.851613011735001	1.5651834336289834	3.864627956904142	1.134153583448979	4.747990887655888	4.326560415476712	2.721067518324519	2.279901189082465	3.3045175729287752	2.7083181930823232
chr16	97506953	97507636	0	0	0	1	0	0	-	-	-	-	-	-	-	-	-	-	-	D	6.5667107106378335	4.720454581539113	7.757540514226989	5.493827819294413	8.459974642636263	5.362074563233606	5.220034127436621	6.3870514381348125	10.891109841832353	10.081382457856497	9.704164254905002	4.370207545434829	24.65468195591587	19.24655091780395	18.531110491022297	10.793343335525957	0.8464938982393678	0.6084988628653639	1	0.7081919597092627	1	0.6338168599477856	0.6170271600022167	0.7549728820634509	1	0.9256524453673469	0.89101702175766	0.40126374712052043	1	0.780644867056813	0.7516264263378897	0.43778067609329285	10.237621714851894	3.078849015399479	6.38366140166213	3.841809277028161	2.8422306204873666	7.477323847101813	5.832844528810059	7.095340019336737	10.344436994534172	6.8392843411947	6.954740357982741	2.6874587587057985	6.70539872605806	12.63675029441198	6.037774907438754	3.442453071403964	8.546105462049077	4.0976651562477775	2.913372613365155	7.313523971062141	5.433205797882571	3.7861459807268134	7.739338515922739	7.635669817754887	12.909766754940783	13.476604295759827	6.286958474796448	7.264035404116119	15.604115380114198	7.375996589339177	4.814180805033091	15.779201348633995	8.519110611047923	4.567460883408596	4.1729542074610615	17.796674418502562	37.569521570927556	18.597849878317504	14.086650902660852	25.506544515567338	18.146457335183666	8.817697362789508	33.170296518654794	13.605337591622595	10.639538882384837	15.421082007000951	6.319409117192088
chr16	97515147	97515864	0	0	0	1	0	0	-	-	-	-	-	-	-	-	-	-	-	D	17.98002027430028	3.7812434721843986	16.436925894647313	2.9922754272358656	13.153378583670822	6.716324390610033	9.901968626583137	7.730086853864236	16.626358272488833	9.430892565482587	13.202445597728307	5.1643265823318885	31.359145077220422	20.352178723152946	24.077913979143787	7.837351895606315	1	0.21030251437419759	0.9141772725440923	0.16642224989661836	1	0.5106159111810232	0.7528080001343437	0.5876883117665832	1	0.5672253906068907	0.7940671902622248	0.3106108083137577	1	0.6490029837559876	0.7678115560820633	0.24992237117138252	20.475243429703788	23.091367615496093	10.37344977770096	0.9604523192570402	7.579281654632978	2.8039964426631796	15.311216888126406	21.931050968859005	12.068509826956534	3.9081624806826856	4.172844214789645	0.8958195862352663	15.925321974387892	17.49703886918582	6.037774907438754	5.163679607105946	8.546105462049077	6.439188102675079	8.740117840095465	14.627047942124282	6.338740097529667	8.51882845663533	7.03576228720249	7.635669817754887	17.827773137775367	23.406733776846018	8.644567902845116	9.90550282379471	13.961576919049545	4.425597953603506	9.628361610066182	22.234329173075174	7.744646010043566	6.851191325112893	3.4774618395508843	32.03401395330461	35.35954971381417	26.683871564542503	15.651834336289834	27.825321289709827	17.579380543459177	22.383385613234903	27.401549298019177	22.44880702617728	9.879571819357349	5.507529288214625	8.124954579246971
chr16	97518304	97519104	1	1	1	1	5	0	D	-	D	-	-	-	-	-	D	-	-	D	22.792665638147064	4.737447549460974	29.483195588369092	3.2367346000240174	22.17974208016014	19.001649277953256	33.72056710349985	15.317198029692415	43.43167336548845	32.033459132893746	52.902019097982986	26.345805030093075	35.30659517120466	21.420225088502296	40.479756305498384	18.538821030994903	0.7730731076904909	0.16068297397619485	1	0.1097823534875197	0.657751158575803	0.5635032536561664	1	0.4542390400101736	0.8209832839280871	0.605524319848032	1	0.4980113326354602	0.8722037480845445	0.529158943716091	1	0.4579775849212997	26.99009361188227	24.630792123195832	16.75711117936309	3.841809277028161	6.631871447803856	3.7386619235509064	35.726172738961615	32.8965764532885	19.826837572857162	1.9540812403413428	4.172844214789645	3.583278344941065	26.82159490423224	23.329385158914427	16.388246177333762	18.07287862487081	20.199885637570546	18.73218357141841	27.677039826968972	52.657372591647416	20.82728889188319	14.19804742772555	12.664372116964483	19.089174544387216	54.09807021118042	43.97628770195312	32.2206621833318	30.37687532630377	36.95711537395468	28.766386698422792	65.47285894845004	54.50996829528107	38.723230050217836	26.262900079599426	26.42870998058672	52.79680077489093	23.20470449969055	29.918280239032505	20.347384637176784	20.096065375901542	23.817225252428564	42.73191798890299	32.449203116075346	46.25814781151682	18.23920951265972	22.0301171528585	15.347136427466499
chr16	97523168	97523391	1	0	0	0	0	0	D	-	D	-	-	-	-	-	-	-	-	-	25.615459378078	1.8992669132963913	30.15304821248344	1.7166282783201052	5.572186168015136	4.234438814994753	3.5240837152480435	2.567218359763706	9.550518136407437	8.771820316329823	10.957273197114034	2.4082901991884	10.664953356660721	5.207139388461944	5.291745877295012	2.8374773656300434	0.8495147554426399	0.06298755933106921	1	0.05693050554037905	1	0.7599241459843578	0.6324418475959418	0.4607201343163616	0.8716144942815596	0.8005477419911531	1	0.21978918987095294	1	0.4882477413939989	0.4961808739641688	0.2660562377291521	21.405936312872143	33.0976269155444	22.342814905817455	1.9209046385140804	2.8422306204873666	0.9346654808877266	30.622433776252812	32.251545542439715	27.58516531875779	0.9770406201706714	4.172844214789645	0	7.543573566815317	4.860288574773839	4.312696362456253	2.581839803552973	5.438430748576685	4.683045892854603	3.6417157667064437	5.119466779743498	1.8110685992941904	1.8930729903634067	3.517881143601245	2.290700945326466	6.14750797854323	9.930129481086189	12.573916949592896	9.90550282379471	9.033961535855587	7.375996589339177	13.479706254092655	9.324073524192816	10.068039813056636	3.4255956625564465	1.3909847358203538	6.5254472867842725	16.57478892835039	8.8946238548475	4.69555030088695	6.956330322427457	3.969537542071427	5.426275300178158	4.326560415476712	6.122401916230168	3.7998353151374418	1.101505857642925	3.6110909241097646
chr16	97539003	97539532	1	0	0	0	0	0	-	-	-	-	-	-	-	-	-	-	-	-	12.60623446400002	4.1101881157175315	13.129691886897001	2.0152348070651938	3.3208103048397875	3.9278795800730966	2.9699224644476367	4.115348325746595	1.9365133592139672	2.6594803143323227	3.2536401905763626	2.5328499566725027	3.2259806559496984	2.7161602194928047	0.9063616837552196	3.9203407370677916	0.9601317816589912	0.3130452832498959	1	0.15348683155895923	0.8069329840354	0.9544464451524918	0.7216697662910081	1	0.5951836238139552	0.8173861147999932	1	0.7784665200560557	0.8228827217612115	0.6928377918303983	0.23119461917821216	1	11.168314598020249	13.085108315447787	13.565280478532026	4.802261596285201	3.789640827316489	3.7386619235509064	13.123900189822635	11.610556395278296	14.654619075590077	0.9770406201706714	4.172844214789645	0.8958195862352663	2.5145245222717723	4.860288574773839	2.5876178174737516	5.163679607105946	3.107674713472391	3.512284419640952	1.4566863066825775	2.9254095884248565	4.527671498235476	2.8396094855451097	4.9250336010417435	4.581401890652932	0.614750797854323	2.8371798517389113	2.357609428048668	3.301834274598236	2.4638076915969784	2.212798976801753	3.851344644026473	3.586182124689544	2.32339380301307	2.283730441704298	2.7819694716407075	4.745779844934017	3.3149577856700785	1.6172043372450002	4.69555030088695	2.3187767741424854	1.134153583448979	0.6782844125222698	0	2.0408006387433892	3.0398682521099536	3.3045175729287752	5.4166363861646465
chr16	97543470	97544010	0	0	1	1	0	0	-	-	-	-	-	-	-	-	-	-	-	D	2.967259245472374	6.31241457652006	4.07035006417409	3.549780312558847	9.768274311889435	10.36092185184047	7.213816981154332	5.867443807567611	12.762310558229977	10.650348367826712	7.318938515712945	4.02246136147974	21.501252797215365	15.74708598813792	15.099946207713177	5.870030098011146	0.4700672317229487	1	0.644816656896134	0.5623490456033685	0.9427997287861254	1	0.6962524265997528	0.5663051890045231	1	0.8345156873618521	0.5734806783081464	0.3151828458590355	1	0.7323799285861766	0.7022821577014702	0.27300874760057586	1.8613857663367082	3.8485612692493487	3.191830700831065	5.762713915542241	6.631871447803856	6.542658366214086	5.103738962708802	1.9350927325463827	5.172218497267086	4.885203100853357	4.868318250587919	0.8958195862352663	1.676349681514515	15.552923439276283	12.075549814877508	9.4667459463609	9.323024140417175	12.292995468743332	5.098402073389021	6.582171573955927	9.960877296118047	7.572291961453627	7.739338515922739	2.290700945326466	11.680265159232137	15.604489184564011	11.002177330893783	5.282934839357178	15.604115380114198	11.063994884008766	5.777016966039709	10.758546374068633	5.421252207030497	4.567460883408596	3.4774618395508843	15.423784496035553	23.20470449969055	25.875269395920004	10.956284035402884	17.004363010378228	19.280610918632647	6.782844125222698	19.469521869645206	19.047472628271635	2.279901189082465	9.913552718786326	5.4166363861646465
chr16	97590995	97591359	1	0	0	0	0	0	-	-	-	-	-	-	-	-	-	-	-	-	16.900592535209036	3.1626787800595686	16.754943915625226	3.8654267856766276	3.652951020402708	1.9000938094494573	2.1900448662987415	2.271703112388218	5.037215671320237	1.9454793342084487	3.769949924579267	3.674715177524652	2.9740854608756955	1.34644646672776	3.0261720790834397	1.7289841695934243	1	0.18713419505681556	0.9913820406426355	0.22871545939136612	1	0.5201531032956439	0.5995275748475015	0.6218816238433389	1	0.38622117081172047	0.7484193988444365	0.7295131710255959	0.9827879522887145	0.44493387406296103	1	0.5713436395583609	13.96039324752531	20.782230853946484	15.959153504155324	3.841809277028161	2.8422306204873666	2.8039964426631796	25.518694813544013	16.125772771219857	8.62036416211181	1.9540812403413428	6.954740357982741	2.6874587587057985	1.676349681514515	5.832346289728607	3.4501570899650025	2.581839803552973	0.7769186783680978	2.3415229464273013	2.913372613365155	3.6567619855310705	0	0.9465364951817034	2.814304914880996	3.0542679271019546	3.073753989271615	4.965064740543094	7.072828284146004	1.9811005647589417	1.6425384610646523	2.212798976801753	3.851344644026473	3.586182124689544	3.872323005021783	4.567460883408596	2.7819694716407075	2.3728899224670084	3.3149577856700785	3.2344086744900005	1.5651834336289834	0.7729255913808285	1.7012303751734688	3.391422062611349	4.326560415476712	1.3605337591622595	2.279901189082465	1.101505857642925	1.8055454620548823
chr16	97592812	97593420	1	0	0	0	0	0	D	-	D	-	-	-	-	-	-	-	-	-	99.03931952249332	4.728951065500043	93.98282864256777	5.0528466898900675	8.45945879207315	5.306438633502819	8.67652177536676	7.568113342889932	6.213384169989592	4.246239060998036	6.942682120287827	5.761192281255182	8.131444728720872	4.359153446906561	7.382356123565491	1.868460259064108	1	0.04774821846818149	0.9489446120560517	0.05101859255749925	0.9749827190073023	0.6115859293488045	1	0.8722519851648761	0.8949544372531346	0.6116136368378042	1	0.8298222763821911	1	0.5360859714768402	0.9078775506510492	0.22978207703540876	85.62374525148857	107.75971553898177	103.73449777700961	3.841809277028161	4.737051034145611	5.607992885326359	97.7001458575685	98.04469844901672	86.2036416211181	8.793365581536042	2.7818961431930966	3.583278344941065	10.058098089087089	5.832346289728607	9.487931997403757	7.745519410658919	4.6615120702085875	3.512284419640952	5.098402073389021	10.97028595659321	9.960877296118047	6.625755466271923	8.442914744642987	7.635669817754887	3.6885047871259378	7.092949629347277	7.85869809349556	3.301834274598236	5.7488846137262835	3.6879982946695886	8.665525449059563	2.8689456997516354	9.29357521205228	4.567460883408596	6.954923679101769	5.339002325550768	7.73490149989685	11.320430360715001	3.1303668672579668	5.410479139665799	4.536614333795916	10.174266187834046	7.21093402579452	4.761868157067909	3.7998353151374418	0	1.8055454620548823
chr16	97652276	97652796	1	0	0	0	0	0	D	-	D	-	-	-	-	-	-	-	-	-	26.00332661988339	5.38209646644164	21.34272718369931	4.080211519903361	5.013402940843632	5.6049482808259805	4.8561164016873954	4.237328001350738	5.919912845179605	3.261921865658318	1.7307798342549017	3.576088508537768	2.830650655787986	3.273570885783631	2.745641910911587	3.986585112606286	1	0.206977228149195	0.8207691075717842	0.1569111360076305	0.894460160853585	1	0.8663980751258186	0.7559976986489336	1	0.5510084271450714	0.292365762726426	0.6040778981146085	0.7100439538684297	0.8211466188021478	0.6887202538908257	1	26.99009361188227	23.091367615496093	27.928518632271818	6.723166234799281	5.684461240974733	3.7386619235509064	23.331378115240238	14.835710949522268	25.86109248633543	4.885203100853357	5.563792286386193	1.7916391724705325	5.8672238853008025	4.860288574773839	4.312696362456253	6.884906142807928	4.6615120702085875	5.268426629461428	5.82674522673031	5.119466779743498	3.622137198588381	4.732682475908517	4.9250336010417435	3.0542679271019546	4.303255584980261	6.38365466641255	7.072828284146004	4.622567984437531	0	5.163197612537424	0	2.8689456997516354	2.32339380301307	2.283730441704298	4.868446575371238	4.152557364317264	1.1049859285566928	3.2344086744900005	2.347775150443475	4.637553548284971	2.835383958622448	2.713137650089079	1.4421868051589042	4.0816012774867785	3.0398682521099536	4.4060234305717	4.5138636551372056
chr16	97658613	97659745	1	1	1	1	2	0	D	-	D	-	-	-	-	-	-	-	-	D	142.7844104704842	8.228971844224834	142.31492445847442	6.482280100415963	39.9262403409992	31.33543215414526	39.87459910652675	29.456201459201697	141.93406780340186	127.28682583536971	156.0305290428804	121.91433273423124	158.40682562082657	156.12863965506665	170.50551637217623	108.44635153673602	1	0.05763214497373922	0.9967119238685597	0.04539907458423798	1	0.7848330292689175	0.9987065840902776	0.7377654697167643	0.9096557492565794	0.8157815436259187	1	0.7813492236556262	0.9290422327161494	0.9156808704902661	1	0.6360284045005404	138.67323959208474	151.63331400842435	138.04667781094355	10.564975511827441	7.579281654632978	6.542658366214086	144.36290208804897	164.48288226644254	118.0989890209318	1.9540812403413428	13.909480715965483	3.583278344941065	36.879692993319324	54.435232037466996	28.46379599221127	26.679011303380722	40.39977127514109	26.927513883913967	43.700589200477324	42.418439032160414	33.504769086942524	36.91492331208643	32.36450652113145	19.089174544387216	148.76969308074615	170.9400860672694	106.09242426219006	130.75263727409015	155.21988457060965	95.88795566140931	160.79363888810525	186.4814704838563	120.81647775667965	141.59128738566648	102.237378082796	182.11930154934288	182.3226782118543	110.77849710128251	148.69242619475344	184.729216340018	134.96427643042853	202.1287549316364	165.85148259327397	143.5363115916184	110.95519120201331	102.44004476079203	111.9438186474027
chr16	97660998	97661369	0	0	0	1	0	0	-	-	-	-	-	-	-	-	-	-	-	-	9.072173506188237	3.1668278932111935	5.115381495425137	3.9378369192441043	6.2932369396273256	12.919324076056634	7.1602763738367745	7.731085938611068	10.019674871571471	12.171045878790778	10.560982159178332	11.299198136039378	23.910961533916208	41.94782824829312	31.027791788072136	19.029142782450627	1	0.3490704725886319	0.5638540193191713	0.43405661460928396	0.48711812650404623	1	0.5542299528739979	0.5984125712071175	0.823238608362468	1	0.8677136101821671	0.9283670646356958	0.5700166738641388	1	0.7396757611482466	0.4536383306858069	8.376235948515186	8.466834792348568	10.37344977770096	2.8813569577711204	5.684461240974733	0.9346654808877266	4.374633396607544	8.385401841034325	2.586109248633543	6.8392843411947	1.3909480715965483	3.583278344941065	7.543573566815317	8.74851943459291	2.5876178174737516	14.630425553466846	14.761454888993859	9.366091785709205	10.196804146778042	5.850819176849713	5.433205797882571	9.465364951817033	9.146490973363237	4.581401890652932	9.836012765669167	9.220834518151461	11.002177330893783	13.867703953312592	12.319038457984893	10.326395225074847	14.442542415099274	7.172364249379088	10.068039813056636	7.993056545965042	14.605339726113714	27.881456588987348	18.784760785463778	25.066667227297504	36.78181069028111	44.829684300088054	44.23198975451019	48.158193289081154	24.51717568770137	20.408006387433893	22.79901189082465	9.913552718786326	24.37486373774091
chr16	97662268	97663435	1	1	1	1	5	0	D	-	D	-	-	D	-	-	D	D	D	D	57.0566781101166	8.250609569442524	52.543913045170406	8.074796555687351	58.173639787170885	47.3815683691114	49.648904869101735	33.1005007963078	47.532716282688895	45.029214437178446	34.432345340461794	16.837203990823575	70.17396723864968	39.99146505777852	41.76677314329757	16.2392673061539	1	0.14460374916182905	0.9209073290906145	0.14152237429777087	1	0.8144851953987676	0.8534605201040021	0.5689948388549602	1	0.9473309745098197	0.7243925454561457	0.3542234761146098	1	0.5698903258778911	0.5951889965299512	0.23141441114376393	47.465337041586054	64.65582932338906	59.048867965374704	14.406784788855603	4.737051034145611	5.607992885326359	45.93365066437922	65.14812199572822	46.54996647540377	7.816324961365371	8.34568842957929	8.062376276117396	61.186763375279796	71.93227090665282	41.401885079580026	51.63679607105946	48.94587673719016	41.5620322990846	52.44070704057279	54.85142978296606	41.65457778376638	37.86145980726813	31.660930292411205	29.77911228924406	43.64730664765693	58.87148192358241	40.07936027682736	46.88604669929495	47.63361537087492	40.56798124136547	35.624937957244875	35.14458482195754	32.527513242182984	11.41865220852149	22.25575577312566	55.762913177974696	79.55898685608189	75.20000168189252	41.47736099116806	37.100428386279766	41.39660579588774	29.84451415097987	51.918724985720544	43.537080293192304	18.23920951265972	8.8120468611434	21.666545544658586
chr16	97664770	97666478	1	1	1	1	1	0	D	-	D	-	-	D	-	-	-	-	-	D	176.1499915771555	9.129254873953476	144.1015881742987	10.75020267656759	24.257740384267187	26.893195758934432	17.0567218923022	13.121044070143807	32.4316141301481	22.386291838488308	21.826158887782427	19.987747049914596	31.17076674652416	38.37448856001227	20.583960983653867	18.100740226824314	1	0.05182659841317545	0.8180618510627674	0.061028686861213335	0.9020028932860574	1	0.6342393089016068	0.48789456588790664	1	0.6902614143302302	0.6729902125806637	0.6163044173411705	0.8122783629487984	1	0.5363970115579121	0.4716868134546554	125.6435392277278	200.12518600096615	202.68124950277263	6.723166234799281	7.579281654632978	13.085316732428172	142.1755853897452	162.54778953389615	127.58138959925479	8.793365581536042	18.082324930755128	5.374917517411597	24.307070381960465	32.077904593507334	16.388246177333762	21.515331696274774	33.40750316982821	25.756752410700315	14.566863066825775	21.209219516080207	15.394083094000617	14.19804742772555	18.292981946726474	6.8721028359793985	31.967041488424794	35.46474814673639	29.863052755283128	17.829905082830475	35.314576912890026	14.014393519744436	23.108067864158837	22.234329173075174	20.136079626113272	23.979169637895126	15.996324461934067	34.40690387577162	36.46453564237086	22.640860721430002	36.78181069028111	38.646279569041425	39.69537542071427	19.670247963145822	22.353895479963015	19.727739507852764	20.519110701742186	12.116564434072176	21.666545544658586
chr16	97666692	97667979	1	0	0	0	0	0	D	-	D	-	-	-	-	-	-	-	-	-	69.0495974372628	5.386443837250946	54.678841699037704	6.44820021167058	16.968597148514213	12.070349366245143	11.42625100058362	8.717616269162928	24.862526994454868	11.241213792083112	20.80705313453113	8.740415090869657	23.19915789922323	10.995429327453005	16.603992474287352	7.704863144529325	1	0.07800833078201462	0.7918777766766547	0.09338505148461286	1	0.7113345470224706	0.6733762903661199	0.5137499695975899	1	0.4521348049049986	0.8368840841951328	0.3515497476511156	1	0.47395812275673854	0.7157153094269555	0.332118225066579	47.465337041586054	106.22029103128203	53.463164238920335	7.683618554056322	4.737051034145611	3.7386619235509064	40.10080613556916	85.14408023204084	38.79163872950314	7.816324961365371	9.736636501175838	1.7916391724705325	15.925321974387892	27.217616018733498	7.762853452421256	10.327359214211892	14.761454888993859	11.122233995529681	14.566863066825775	16.08975273633671	3.622137198588381	12.304974437362143	7.739338515922739	6.108535854203909	17.827773137775367	34.75545318380166	22.004354661787566	13.207337098392944	13.140307688517218	7.375996589339177	22.14523170315222	19.36538347332354	20.91054422711763	9.134921766817191	8.345908414922123	16.017006976652304	30.9396059995874	22.640860721430002	17.21701776991882	12.366809462093256	3.4024607503469375	22.383385613234903	15.864054856747945	11.564536952879205	9.879571819357349	3.3045175729287752	9.930500041301853
chr16	97680112	97681059	0	0	1	1	0	0	-	-	-	-	-	-	-	-	-	-	-	-	13.83259737770068	6.01390152865207	7.550279293916816	6.295791877405547	10.080070834227543	6.656939027180435	8.19347353749202	5.733902071166424	21.842965927622235	26.759553074986272	18.168748147692526	10.204093407179675	20.98045471640397	17.650564860665767	12.460955215332902	7.507468248802361	1	0.4347629996335316	0.5458323616133371	0.45514169938574933	1	0.6604059769675785	0.8128388849878457	0.5688354938634541	0.8162679648054414	1	0.678963064023514	0.3813252552681099	1	0.8412860969531483	0.5939316084312541	0.35783153178908483	11.168314598020249	21.551943107796355	8.77753442728543	8.644070873313362	3.789640827316489	5.607992885326359	8.020161227113832	10.320494573580708	4.310182081055905	5.862243721024028	7.650214393781016	5.374917517411597	6.70539872605806	17.49703886918582	6.037774907438754	3.442453071403964	12.430698853889565	4.0976651562477775	10.196804146778042	8.044876368168355	6.338740097529667	8.51882845663533	5.628609829761992	3.0542679271019546	21.516277924901306	29.081093480323837	14.931526377641564	29.056141616464476	39.420923065551655	11.801594542942683	15.405378576105893	24.3860384478889	14.714827419082777	14.844247871077936	5.563938943281415	19.57634186035282	32.044591928144094	11.320430360715001	27.39071008850721	19.323139784520713	6.237844708969385	15.600541488012205	12.258587843850686	9.523736314135817	11.399505945412326	6.6090351458575505	4.5138636551372056
chr16	97705075	97705812	0	1	1	1	0	4	-	-	-	-	-	-	-	D	D	-	-	D	6.627470903735077	4.71166071109166	3.537974201657155	5.953071726309298	16.207019990905003	17.058590206786807	11.22145663611995	9.023694492588628	22.462989156186516	14.50099006854672	11.220990408049794	5.7352591927579635	29.858374187753654	25.225189910929252	16.89377415540055	11.339264364262053	1	0.7109289168566981	0.5338347392311057	0.8982418501383832	0.950079683868424	1	0.6578185242796595	0.5289824295678623	1	0.6455503302663979	0.4995323787956078	0.25532039181786365	1	0.844827978653818	0.5657968531431123	0.37976831199713573	6.5148501821784786	5.387985776949089	7.979576752077662	0.9604523192570402	6.631871447803856	6.542658366214086	4.374633396607544	4.515216375941559	1.724072832422362	7.816324961365371	5.563792286386193	4.479097931176331	12.572622611358861	21.38526972900489	14.66316763235126	22.375944964125765	17.092210924098154	11.707614732136507	11.65349045346062	10.238933559486997	11.771945895412237	9.465364951817033	8.442914744642987	9.162803781305865	22.131028722755627	24.825323702715473	20.432615043088457	17.169538227910827	12.319038457984893	14.014393519744436	14.442542415099274	11.475782799006542	7.744646010043566	7.993056545965042	3.4774618395508843	29.661124030837602	36.46453564237086	23.449462890052505	26.60811837169272	22.414842150044027	26.65260921105101	13.565688250445396	18.748428467065754	18.367205748690502	8.359637693302373	12.116564434072176	13.541590965411617
chr16	97714153	97714561	1	0	0	0	0	0	D	-	D	-	-	-	-	-	-	-	-	-	18.941789211769496	1.5964064946190943	16.237645481321625	2.274133163643087	7.337791098994658	3.067266312222105	2.7907251556318795	3.553748690315569	4.490060715711664	2.931091135315052	2.1335917999466774	5.859818950242065	1.6983600627562336	2.002184769230426	1.8250105638039735	1.5419061907894227	1	0.08427960404221824	0.8572392660368299	0.12005904712687081	1	0.4180094896190691	0.3803222411188884	0.4843076945598061	0.7662456389588935	0.5002016547275698	0.36410541316443573	1	0.8482534124006084	1	0.9115095628788783	0.7701118370719005	22.336629196040498	16.933669584697135	17.55506885457086	3.841809277028161	0.9474102068291222	0	17.498533586430177	14.835710949522268	16.37869190801244	1.9540812403413428	4.868318250587919	0	10.896272929844347	6.8044040046833745	4.312696362456253	2.581839803552973	3.107674713472391	3.512284419640952	5.098402073389021	1.4627047942124283	1.8110685992941904	4.732682475908517	2.110728686160747	3.8178349088774435	6.14750797854323	4.965064740543094	2.357609428048668	2.641467419678589	2.4638076915969784	3.6879982946695886	1.9256723220132366	2.1517092748137263	2.32339380301307	6.851191325112893	4.868446575371238	2.3728899224670084	1.1049859285566928	1.6172043372450002	2.347775150443475	3.091702365523314	0.5670767917244895	2.713137650089079	0.7210934025794521	2.0408006387433892	1.5199341260549768	2.20301171528585	0.9027727310274412
chr16	97726738	97727211	0	1	1	0	0	0	-	-	-	-	-	-	-	-	-	-	-	-	10.826238852979289	4.10159250292776	8.052635069603472	3.1258391275271933	15.793148652332327	21.528564335234122	23.73495310951921	21.141520797980863	13.367365009736655	16.35292286861102	13.808101421998622	15.518912835492884	8.12301671018057	8.6994472411468	5.997247971816163	6.56375278550014	1	0.37885664251708584	0.7438072611327483	0.28872807721833965	0.665396244073399	0.9070405252496502	1	0.890733623969191	0.8174297107090831	1	0.8443812481072045	0.9489993293664342	0.9337394072304022	1	0.6893826476066518	0.7545022808408776	12.099007481188602	10.006259300048308	10.37344977770096	3.841809277028161	3.789640827316489	4.673327404438633	8.020161227113832	10.965525484429502	5.172218497267086	3.9081624806826856	2.7818961431930966	2.6874587587057985	25.145245222717723	13.608808009366749	8.625392724912507	22.375944964125765	28.74599109961962	13.463756941956984	29.13372613365155	24.86598150161128	17.20515169329481	27.449558360269396	16.885829489285975	19.089174544387216	17.827773137775367	12.058014369890373	10.216307521544229	14.528070808232238	13.140307688517218	21.390390109083615	15.405378576105893	13.627492073820267	12.391433616069707	17.127978312782233	13.909847358203537	10.084782170484784	11.049859285566928	3.2344086744900005	10.173692318588392	10.820958279331599	5.103691125520406	7.461128537744967	5.768747220635617	4.761868157067909	4.55980237816493	8.8120468611434	6.319409117192088
chr16	97729210	97729730	0	1	0	1	0	0	-	-	-	-	-	-	-	-	-	-	-	-	5.535281915433491	2.8425280069738883	7.1620182603128955	3.491227506417946	12.740104095887556	20.400217403536587	8.378193954425491	8.462094857157602	13.336567630221753	13.135204590282047	8.269219545786822	9.409974370282615	20.586665808209094	32.48545627406715	14.043618844551531	15.630759661743738	0.7728662109263688	0.39688924317957597	1	0.48746420066589174	0.6245082512541719	1	0.41069140532654547	0.41480415084648126	1	0.9849014344977789	0.6200410611683994	0.7055769243773671	0.6337194600108864	1	0.432304805143292	0.4811617706666363	6.5148501821784786	7.697122538498697	2.3938730256232987	2.8813569577711204	2.8422306204873666	2.8039964426631796	10.936583491518862	4.515216375941559	6.034254913478267	3.9081624806826856	2.0864221073948226	4.479097931176331	17.601671655902408	14.580865724321516	6.037774907438754	29.260851106933693	13.207617532257663	18.73218357141841	10.925147300119331	8.776228765274569	5.433205797882571	11.358437942180439	5.628609829761992	8.399236799530376	19.057274733484014	17.023079110433468	3.92934904674778	16.50917137299118	14.782846149581871	8.113596248273096	11.554033932079419	8.606837099254905	4.64678760602614	12.560517429373638	6.259431311191592	29.06790155022085	25.414676356803934	7.277419517602501	42.259952707982556	34.78165161213728	20.414764502081624	20.348532375668093	12.258587843850686	9.523736314135817	25.838880142934606	6.6090351458575505	14.444363696439058
chr16	97756514	97757078	1	0	0	0	0	0	-	-	-	-	-	-	-	-	-	-	-	-	18.14151637943351	1.9035151552768563	15.202913843118035	3.6165621627045113	3.4663190442280296	3.2148068822920894	1.0902547165805645	2.6482051152508572	4.5763319084741365	0.9319776759023766	2.1210366690139346	1.6141711622913397	1.2310851796764828	1.2260371360383766	2.0803055170358045	1.8208583697307903	1	0.10492591222610333	0.838017810923078	0.19935280420133447	1	0.9274411389353361	0.3145280923854979	0.7639819305324875	1	0.20365167879904086	0.4634796407765671	0.3527216107953902	0.591780952170255	0.589354364538406	1	0.8752841132322254	17.683164780198727	20.782230853946484	15.959153504155324	1.9209046385140804	3.789640827316489	0	16.76942802032892	16.77080368206865	12.068509826956534	4.885203100853357	4.172844214789645	1.7916391724705325	5.8672238853008025	1.9441154299095353	2.5876178174737516	5.163679607105946	1.5538373567361956	2.926903683034127	0.7283431533412887	0.7313523971062141	1.8110685992941904	2.8396094855451097	2.814304914880996	2.290700945326466	1.8442523935629689	6.38365466641255	5.501088665446892	1.3207337098392944	0	1.4751993178678353	4.814180805033091	0	1.5489292020087133	1.141865220852149	2.0864771037305307	1.7796674418502563	1.1049859285566928	0.8086021686225001	1.5651834336289834	1.545851182761657	0.5670767917244895	1.3565688250445396	2.163280207738356	2.721067518324519	4.55980237816493	0	0.9027727310274412
chr16	97758710	97759776	1	0	0	1	0	0	D	-	D	-	-	-	-	-	-	-	-	-	37.21048724328342	5.044754467776418	30.524468339806294	5.176376656575619	7.896574326166164	6.465401085419163	3.8259284817970753	5.336404065871875	10.268086071660097	9.725251081847532	8.842757455856173	5.63663252377108	9.0304134654478	11.209758660983265	4.117802044014427	2.488951232620912	1	0.13557345903034387	0.8203189638511394	0.139110692712307	1	0.818760239360421	0.48450484017093876	0.6757872268977594	1	0.9471337709847613	0.8611884818790302	0.5489467544811665	0.8055850030812078	1	0.367340829410259	0.22203432811483859	30.712865144555686	34.63705142324414	46.28154516205044	3.841809277028161	5.684461240974733	5.607992885326359	32.80975047455659	30.31645280989333	28.447201734968974	4.885203100853357	3.4773701789913707	7.16655668988213	12.572622611358861	6.8044040046833745	4.312696362456253	3.442453071403964	10.099942818785273	5.853807366068254	3.6417157667064437	5.119466779743498	2.7166028989412854	5.6792189710902194	4.221457372321494	6.108535854203909	8.606511169960521	12.7673093328251	9.430437712194673	9.245135968875061	7.391423074790936	12.539194201876601	11.554033932079419	6.455127824441179	8.519110611047923	5.709326104260745	5.563938943281415	10.084782170484784	12.15484521412362	4.851613011735001	14.869242619475342	10.820958279331599	7.939075084142854	4.747990887655888	2.163280207738356	5.442135036649038	4.55980237816493	1.101505857642925	1.8055454620548823
chr16	97760179	97761524	0	0	1	1	0	0	-	-	-	-	-	-	U	-	-	U	-	U	10.523107875247586	9.206615389061419	11.482500134416256	9.381922832765547	19.308793410817756	19.368465523021	18.142964283862863	15.442304909205564	30.973953852445817	55.38819805893096	46.34544704624697	39.58609310888365	21.06067596427952	42.15808468132042	34.67194780537384	49.6409090534659	0.9164474419387897	0.8017953652329273	1	0.8170627235305059	0.996919109976352	1	0.9367269834721016	0.7972910859071992	0.5592157704695627	1	0.8367386676298288	0.7147026712579734	0.4242604812413095	0.8492609318639576	0.6984551344140436	1	6.5148501821784786	13.085108315447787	11.969365128116493	15.367237108112644	7.579281654632978	4.673327404438633	9.478372359316348	12.900618216975884	12.068509826956534	10.747446821877386	11.127584572772387	6.270737103646864	15.087147133630634	20.41321201405012	22.426021084772515	15.491038821317838	25.638316386147228	16.976041361597936	18.20857883353222	19.015162324761565	17.20515169329481	10.411901446998737	17.589405718006226	18.32560756261173	30.73753989271615	35.46474814673639	26.719573517884903	43.584212424696716	66.52280767311842	56.057574078977744	40.439118762277964	55.22720472021898	43.370017656243974	22.83730441704298	56.334881800724325	14.23733953480205	28.729634142474012	20.215054215562503	42.259952707982556	47.921386665611365	36.29291467036733	27.13137650089079	48.31325797282329	28.57120894240745	31.158649584127023	57.278304597432104	60.485772978838554
chr16	97777999	97778875	1	0	0	1	0	0	D	-	D	-	-	-	-	-	-	-	-	D	37.958899547160044	7.597265910843245	43.37391137586175	4.909249255992963	15.465625026068	18.88559587481857	13.904085173431044	8.24013059312806	35.74494279856039	32.32437745429709	30.616778652264095	10.925518863587072	34.703555233663565	42.976118858058335	25.67154315995004	10.231099349560592	0.8751550953803248	0.17515750066919814	1	0.11318437974042238	0.8189111494591153	1	0.7362269777238161	0.4363182738711029	1	0.9043063136640114	0.8565345544068733	0.3056521568703445	0.8075078940534993	1	0.5973443819982465	0.23806475832198576	44.673258392080996	27.709641138595313	41.49379911080384	9.604523192570403	7.579281654632978	5.607992885326359	38.642595003366644	48.377318313659565	43.10182081055905	4.885203100853357	6.259266322184467	3.583278344941065	18.439846496659662	18.469096584140587	9.487931997403757	16.35165208916883	18.64604828083435	21.659087254452537	10.925147300119331	19.015162324761565	11.771945895412237	9.465364951817033	9.146490973363237	6.108535854203909	54.09807021118042	31.91827333206275	21.21848485243801	27.075041051705536	34.4933076823577	35.40478362882805	42.364791084291205	30.123929847392173	19.361615025108918	11.41865220852149	10.432385518652653	46.27135348810666	28.729634142474012	29.109678070410006	53.21623674338544	39.41920516042225	36.29291467036733	29.84451415097987	28.12264270059863	19.047472628271635	15.959308323577256	6.6090351458575505	8.124954579246971
chr16	97805173	97805748	1	0	0	0	0	0	-	-	-	-	-	-	-	-	-	-	-	-	13.38536185830252	5.386344708422105	11.825895376654957	3.1302445777111574	4.734011327257879	3.26239322442438	2.4908865515927983	3.708286429148666	3.1975296766160817	2.879602599305538	4.071819252892657	5.512072766286977	0.862756536824252	3.211398702853961	2.066696676036364	3.366094139049482	1	0.40240561035569794	0.8834946340520279	0.23385580538262138	1	0.6891392941203803	0.5261682702892084	0.7833285923497457	0.580095693977928	0.5224173775277073	0.7387092706389472	1	0.256307905003476	0.9540430452015807	0.6139747109449405	1	11.168314598020249	14.624532823147526	14.363238153739792	6.723166234799281	6.631871447803856	2.8039964426631796	10.936583491518862	11.610556395278296	12.930546243167715	2.931121860512014	5.563792286386193	0.8958195862352663	5.0290490445435445	4.860288574773839	4.312696362456253	2.581839803552973	3.107674713472391	4.0976651562477775	3.6417157667064437	2.9254095884248565	0.9055342996470952	4.732682475908517	5.628609829761992	0.7635669817754887	3.6885047871259378	3.5464748146736387	2.357609428048668	3.9622011295178834	2.4638076915969784	2.212798976801753	4.814180805033091	4.303418549627453	3.0978584040174266	6.851191325112893	4.1729542074610615	1.7796674418502563	0	0.8086021686225001	3.9129585840724586	2.3187767741424854	3.4024607503469375	1.3565688250445396	1.4421868051589042	3.4013343979056487	2.279901189082465	3.3045175729287752	4.5138636551372056
chr16	97847625	97848424	1	0	0	0	0	0	D	-	D	-	-	-	-	-	-	-	-	-	22.254109347165553	6.014000657480911	19.11685408358553	5.970111670681989	4.734011327257879	4.35408118857044	5.276088599106965	4.511847246294314	2.747908117368466	3.9467383828158367	2.4354611282600676	5.859818950242065	2.408167644734003	4.173349891476285	2.5869304893817477	3.685660868930473	1	0.270242253404174	0.8590257999258187	0.26827007891207233	0.8972577390112748	0.8252479287985072	1	0.8551500153083088	0.4689407882226381	0.6735256526403088	0.4156205420236508	1	0.5770346861288774	1	0.6198690636184939	0.8831420716624131	26.059400728713914	21.551943107796355	19.15098420498639	9.604523192570403	1.8948204136582445	6.542658366214086	19.685850284733952	21.28602005801021	16.37869190801244	4.885203100853357	7.650214393781016	5.374917517411597	5.0290490445435445	4.860288574773839	4.312696362456253	4.303066339254955	4.6615120702085875	4.0976651562477775	4.3700589200477324	5.119466779743498	6.338740097529667	4.732682475908517	4.221457372321494	4.581401890652932	0.614750797854323	2.1278848888041835	5.501088665446892	3.9622011295178834	4.927615383193957	2.9503986357356706	2.8885084830198546	2.8689456997516354	1.5489292020087133	6.851191325112893	4.868446575371238	2.3728899224670084	0	4.851613011735001	3.9129585840724586	4.637553548284971	3.969537542071427	2.713137650089079	5.0476538180561645	0	3.0398682521099536	4.4060234305717	3.6110909241097646
chr16	97852023	97852437	1	0	0	0	0	0	D	-	D	-	-	-	-	-	-	-	-	-	21.522057655126208	1.579116140210711	29.068252409349903	1.4848035997206808	3.592080441180876	1.9117323674889555	2.1204426364708846	1.4355842320136158	3.162308381463494	2.4672478865585763	2.1145157412578617	3.103782567098577	3.0728800475204268	5.621346036227106	2.73071142520624	2.9223642273737154	0.7403973707137469	0.05432442645581208	1	0.05107990596789674	1	0.5322075601571117	0.59031045412051	0.3996525844899163	1	0.7802047077447746	0.6686620930623087	0.9814926922662008	0.5466448832213966	1	0.4857753654743907	0.5198691218331627	26.059400728713914	16.163957330847264	22.342814905817455	0.9604523192570402	2.8422306204873666	0.9346654808877266	28.43511707794904	27.73632916649815	31.033310983602515	0.9770406201706714	3.4773701789913707	0	4.190874203786287	4.860288574773839	1.7250785449825012	0.860613267850991	0.7769186783680978	4.0976651562477775	2.913372613365155	0.7313523971062141	2.7166028989412854	2.8396094855451097	0.703576228720249	0.7635669817754887	7.9917603721061985	0.7092949629347278	0.785869809349556	2.641467419678589	3.2850769221293046	1.4751993178678353	1.9256723220132366	2.8689456997516354	1.5489292020087133	3.4255956625564465	2.7819694716407075	2.3728899224670084	4.419943714226771	2.4258065058675005	9.3911006017739	4.637553548284971	2.835383958622448	4.069706475133619	0.7210934025794521	3.4013343979056487	4.55980237816493	3.3045175729287752	0.9027727310274412
chr16	97860174	97860645	0	1	1	0	0	0	-	-	-	-	-	-	-	-	-	-	-	-	4.5697591033975735	4.750489661888892	3.797294788643394	3.942242369428069	19.556214965987966	28.550415850791513	22.280272965346587	24.954917188957598	24.60812602147771	29.922786244683195	26.809620328791926	27.71085667741621	10.817902311507204	10.267380118386	9.491200967306085	9.41987263733536	0.9619553832647525	1	0.7993480796532271	0.8298602144227281	0.6849712826668268	1	0.7803834830913295	0.8740649284891507	0.822387521678406	1	0.8959600255659872	0.9260787565309027	1	0.9491100790829288	0.877360572687934	0.8707670272928297	2.7920786495050622	6.927410284648828	3.989788376038831	6.723166234799281	3.789640827316489	3.7386619235509064	3.6455278305062873	5.160247286790354	2.586109248633543	5.862243721024028	4.172844214789645	1.7916391724705325	15.925321974387892	27.217616018733498	15.525706904842512	20.654718428423784	38.0690152400368	26.927513883913967	23.30698090692124	26.328686295823708	17.20515169329481	28.3960948554511	28.14304914880996	18.32560756261173	19.672025531338335	29.790388443258568	24.361964089836235	29.056141616464476	31.208230760228396	29.50398635735671	25.033740186172075	33.71011197208171	21.685008828121987	29.688495742155872	25.733217612676544	8.305114728634528	17.679774856907084	6.468817348980001	7.043325451330426	14.685586236235741	9.073228667591833	10.174266187834046	10.816401038691781	7.482935675392428	9.11960475632986	11.01505857642925	8.124954579246971
chr16	97875139	97875548	1	0	0	0	0	0	-	-	-	-	-	-	-	-	-	-	-	-	12.70465521890779	2.846677120125513	12.15300522060784	1.645440977990477	1.2514493285405202	1.9081433970479527	1.2739720522590583	2.362123809510239	1.7594045748302087	1.7553924956294154	3.6564521562681382	2.5328499566725027	1.1051375821394815	1.4182847750910943	1.5982549372769301	1.4280599259176103	1	0.22406567286367018	0.9565789083769111	0.12951480773296692	0.5297983634481864	0.8078083753973869	0.5393333097655041	1	0.48117806541352337	0.48008080527464375	1	0.6927069871078497	0.6914651451178305	0.88739583530243	1	0.8935119752238687	7.445543065346833	12.315396061597916	18.353026529778624	1.9209046385140804	5.684461240974733	0.9346654808877266	13.853005755923892	9.675463662731914	12.930546243167715	1.9540812403413428	2.0864221073948226	0.8958195862352663	0.8381748407572575	2.9161731448643033	0	0.860613267850991	3.107674713472391	1.756142209820476	2.1850294600238662	0.7313523971062141	0.9055342996470952	5.6792189710902194	1.407152457440498	0	3.073753989271615	1.4185899258694556	0.785869809349556	1.9811005647589417	3.2850769221293046	0	5.777016966039709	2.8689456997516354	2.32339380301307	2.283730441704298	2.7819694716407075	0.5932224806167521	1.1049859285566928	1.6172043372450002	2.347775150443475	0.7729255913808285	1.134153583448979	2.713137650089079	0.7210934025794521	1.3605337591622595	2.279901189082465	1.101505857642925	0.9027727310274412
chr16	97876314	97877039	1	0	0	0	0	0	D	-	D	-	-	-	-	-	-	-	-	-	27.26735009539458	2.8339323941841177	23.03223401780391	2.7063033926795037	4.357242986962455	2.0115261321688394	1.5197623471377466	2.902727442509353	3.752957604542587	0.9598675331018459	1.4409937776318906	2.6314766256593862	1.5995654761115028	1.343224424916539	1.6397422826282058	2.3018732538169107	1	0.10393134588691716	0.8446817874573747	0.09925069297938838	1	0.46165112622537613	0.34878990033034896	0.6661844315762886	1	0.2557629566451858	0.38396217849295955	0.7011740879977546	0.6948972857037814	0.5835353543854931	0.7123512469286589	1	26.99009361188227	28.479353392445184	26.332603281856287	1.9209046385140804	2.8422306204873666	3.7386619235509064	26.24780037964527	16.125772771219857	26.72312890254661	1.9540812403413428	3.4773701789913707	2.6874587587057985	6.70539872605806	2.9161731448643033	3.4501570899650025	0	3.107674713472391	2.926903683034127	0.7283431533412887	2.9254095884248565	0.9055342996470952	2.8396094855451097	2.814304914880996	3.0542679271019546	3.073753989271615	4.255769777608367	3.92934904674778	1.3207337098392944	0.8212692305323261	0.7375996589339177	2.8885084830198546	1.4344728498758177	0	4.567460883408596	0.6954923679101769	2.3728899224670084	0	2.4258065058675005	0.7825917168144917	1.545851182761657	1.7012303751734688	2.0348532375668094	2.8843736103178084	0	3.7998353151374418	2.20301171528585	0.9027727310274412
chr16	97889055	97889814	0	1	1	0	0	0	-	-	-	-	-	-	-	-	-	-	-	-	11.80117680546784	8.856330406797117	13.574002690669232	7.477583498197174	23.69083567985102	25.976946561352655	21.313668787754267	29.508886389784237	29.457113188036832	38.87307820894037	30.032116054326128	33.472048958671394	20.441841564737334	18.883424340817324	14.414392749308423	14.834517675859257	0.8693954962584446	0.6524479631114968	1	0.5508753511104918	0.8028373340463507	0.8803092810152838	0.7222796721713262	1	0.7577767067919522	1	0.7725685085422198	0.8610599031741509	1	0.9237633645195491	0.7051415941983229	0.7256937995962729	15.821779013862018	10.006259300048308	9.575492102493195	10.564975511827441	8.5266918614621	7.477323847101813	11.665689057620119	16.125772771219857	12.930546243167715	7.816324961365371	8.34568842957929	6.270737103646864	23.46889554120321	32.077904593507334	15.525706904842512	23.23655823197676	29.522909777987717	25.17137167409349	25.492010366945106	24.86598150161128	13.583014494706427	26.503021865087693	33.77165897857195	28.25197832569308	36.270297073405054	26.953208591519655	25.14783389918579	29.056141616464476	55.84630767619818	31.716785334158462	40.439118762277964	27.972220572578443	21.685008828121987	34.255956625564465	32.688141291778315	21.356009302203073	25.414676356803934	14.554839035205003	13.30405918584636	20.096065375901542	23.250148460704075	12.209119425400855	19.469521869645206	11.564536952879205	14.43937419752228	16.522587864643874	13.541590965411617
chr16	97904801	97905301	0	1	1	1	0	4	-	-	-	-	-	-	-	-	D	-	-	-	5.05980097467744	4.746142291079586	9.187726761345349	2.5412605642257433	16.928070762517194	7.808012354756093	11.71303722587733	7.08962858210823	20.30358954568887	13.121036449346889	15.137499733625877	9.337280789792949	13.50511816220748	6.615758038119376	5.56197131623219	4.372396218025772	0.550713044271741	0.516574166206986	1	0.27659296257234683	1	0.46124643878763216	0.6919298359629262	0.4188090114678849	1	0.6462422036172871	0.745557808857502	0.45988325211073655	1	0.4898704297629038	0.41184173654968287	0.3237584570167938	6.5148501821784786	3.078849015399479	5.585703726454364	5.762713915542241	4.737051034145611	3.7386619235509064	9.478372359316348	7.740370930185531	10.344436994534172	1.9540812403413428	2.0864221073948226	3.583278344941065	12.572622611358861	25.27350058882396	12.938089087368759	6.884906142807928	10.099942818785273	6.439188102675079	8.740117840095465	14.627047942124282	11.771945895412237	2.8396094855451097	7.739338515922739	10.689937744856842	22.74577952060995	17.732374073368195	20.432615043088457	10.565869678714355	14.782846149581871	14.014393519744436	8.665525449059563	15.061964923696086	21.685008828121987	6.851191325112893	11.823370254473007	14.23733953480205	16.57478892835039	9.703226023470002	4.69555030088695	10.048032687950771	5.103691125520406	2.713137650089079	6.489840623215068	7.482935675392428	3.7998353151374418	6.6090351458575505	2.7083181930823232
chr16	97921617	97922158	1	0	0	0	0	0	D	-	D	-	-	-	-	-	-	-	-	-	46.09667309754724	3.4654400699080252	42.39787717164984	4.178472498211457	5.264409884186209	5.13458883737954	5.702586985899222	3.05726518134245	6.9189725594652005	3.5601279380736317	5.267213294455837	4.245647787950726	6.738982575657605	6.175534660706711	4.540791503304866	3.7588925828626616	1	0.0751776611421534	0.9197600243716024	0.09064585831105867	0.9231616978756322	0.900396407819088	1	0.5361189910653086	1	0.5145457519127392	0.7612710195316867	0.6136240245876754	1	0.9163897652761165	0.6738096518763836	0.5577833954402027	43.74256550891264	54.64957002334076	39.89788376038831	0.9604523192570402	6.631871447803856	2.8039964426631796	48.85007292878425	43.86210193771801	34.48145664844724	4.885203100853357	7.650214393781016	0	5.8672238853008025	3.8882308598190707	6.037774907438754	4.303066339254955	4.6615120702085875	6.439188102675079	6.555088380071599	5.119466779743498	5.433205797882571	2.8396094855451097	6.332186058482241	0	7.3770095742518755	7.092949629347277	6.286958474796448	1.9811005647589417	5.7488846137262835	2.9503986357356706	4.814180805033091	7.8896006743169975	3.0978584040174266	5.709326104260745	2.7819694716407075	6.5254472867842725	8.839887428453542	4.851613011735001	6.2607337345159335	7.729255913808284	4.536614333795916	8.139412950267237	0.7210934025794521	4.761868157067909	4.55980237816493	2.20301171528585	4.5138636551372056
chr16	97935885	97936507	0	0	1	1	0	0	-	-	-	-	-	-	D	-	D	-	D	D	18.412648061240617	4.114337228869156	11.760753783511676	2.4203313581231427	12.221928254939375	6.389916546792574	6.126571508338692	5.774894991283418	26.560467983148975	11.427009452272722	14.581607439181212	3.352902082066782	35.17620050748888	16.791254603915977	14.472132225070952	6.725200939705269	1	0.22345168468896148	0.6387323400955318	0.13144939011885204	1	0.5228239287209161	0.5012769982398397	0.4725027729523408	1	0.4302262090985172	0.5489966309491372	0.1262365589414312	1	0.47734702331882556	0.41141828896471894	0.19118611000279861	21.405936312872143	13.085108315447787	20.74689955540192	3.841809277028161	6.631871447803856	1.8693309617754532	16.76942802032892	9.030432751883119	9.482400578322991	0	2.7818961431930966	4.479097931176331	11.734447770601605	14.580865724321516	10.350471269895007	5.163679607105946	9.323024140417175	4.683045892854603	2.1850294600238662	8.044876368168355	8.149808696823856	9.465364951817033	6.332186058482241	1.5271339635509773	24.59003191417292	28.37179851738911	26.719573517884903	11.88660338855365	9.855230766387914	12.539194201876601	13.479706254092655	18.64814704838563	11.61696901506535	1.141865220852149	5.563938943281415	26.10178914713709	51.93433864216456	27.492473733165003	10.173692318588392	23.187767741424853	17.012303751734688	8.817697362789508	22.353895479963015	12.244803832460336	3.0398682521099536	9.913552718786326	7.222181848219529
chr16	97962825	97963615	1	1	1	1	2	0	D	-	D	-	-	-	-	-	-	-	-	D	21.899633316789238	5.38209646644164	21.53546648379139	4.472673576772582	34.74603376664258	28.286982340844652	36.40907140487114	31.715473375714552	43.867738211380754	35.84503940810166	39.60609550911708	27.762722854410647	35.934943720505615	23.250207462906065	28.42181082733231	14.385791773430544	1	0.2457619444392927	0.9833710990622541	0.20423508978771943	0.9543235360293737	0.7769212794880608	1	0.8710871261460231	1	0.8171161967680901	0.9028524634270281	0.6328733594750976	1	0.6470083171339089	0.7909240389630532	0.40032876871382317	24.198014962377204	21.551943107796355	19.948941880194155	6.723166234799281	5.684461240974733	3.7386619235509064	24.789589247442752	22.576081879707797	17.24072832422362	5.862243721024028	4.868318250587919	2.6874587587057985	32.68881878953304	37.91025088323594	33.63903162715877	22.375944964125765	32.63058449146011	29.854417566948094	31.31875559367542	41.6870866350542	36.221371985883806	31.235704340996207	29.550201606250457	34.360514179896995	47.950562232637196	40.42981288727948	43.222839514225576	35.65981016566095	39.420923065551655	32.45438499309238	44.29046340630444	36.579057671833354	37.948765449213475	22.83730441704298	32.688141291778315	49.23746589119042	25.414676356803934	33.1526889135225	22.69515978762026	25.506544515567338	21.548918085530605	27.80966091341306	29.564829505757533	27.89094206282632	9.879571819357349	14.319576149358026	18.958227351576262
chr16	97996126	97997111	1	1	1	1	2	0	D	-	D	-	-	-	-	-	D	-	-	D	120.11079554946366	8.24161744133739	132.7190273550219	6.108080821157282	95.43582662800088	107.31532364269609	102.36392224695118	75.1250237260237	55.34194164615283	39.3558243993605	47.465023577634284	30.7160125755279	50.82225161810365	55.26823803835331	41.95880469953789	21.162580543668717	0.9050005710798998	0.06209823569073601	1	0.04602264605826439	0.8893028822775794	1	0.9538611893653651	0.7000400425213341	1	0.7111392052522315	0.8576682018335704	0.5550223151171849	0.9195562120658818	1	0.7591847721003996	0.3829067344065316	118.19799616238096	120.84482385442955	121.28956663158047	9.604523192570403	12.316332688778589	2.8039964426631796	121.76062953891	136.74655309994438	139.64989942621133	3.9081624806826856	9.041162465377564	5.374917517411597	83.81748407572574	128.31161837402934	74.17837743424755	108.43727174922486	118.09163911195087	95.41706006691253	95.41295308770883	130.18072668490612	81.49808696823857	88.9744305470801	56.98967452634017	79.41096610465083	54.09807021118042	62.417956738256045	49.509797989022026	39.62201129517884	45.99107690981027	32.45438499309238	49.10464421133753	53.79273187034316	39.49769465122219	30.83036096300802	30.60166418804778	55.762913177974696	53.039324570721256	43.664517105615005	68.08547936286078	51.78601462251551	45.933220129683654	46.801624464036614	38.93904373929041	40.135745895286654	26.598847205962095	14.319576149358026	22.56931827568603
chr16	98002549	98002854	0	0	1	1	0	0	-	-	-	-	-	-	-	-	-	-	-	-	14.31126991527468	3.4741348115266364	11.246658521026683	3.22410010583529	11.266032494247634	6.935760528865605	10.685363170339794	7.018075768255948	15.136465930914511	7.867732497626918	14.38720167600228	7.697176539004392	14.63756040882202	5.262154494410436	12.22323403721823	4.239907466948782	1	0.2427551735166862	0.7858602756854526	0.22528399820019807	1	0.6156346994744566	0.948458401464373	0.6229411970753088	1	0.5197866221571554	0.950499392768959	0.5085187370774431	1	0.35949668848088573	0.8350595109996143	0.2896594342588264	23.267322079208853	7.697122538498697	11.969365128116493	2.8813569577711204	4.737051034145611	2.8039964426631796	14.582111322025149	9.675463662731914	9.482400578322991	3.9081624806826856	4.868318250587919	0.8958195862352663	17.601671655902408	13.608808009366749	2.5876178174737516	6.024292874956937	10.099942818785273	4.683045892854603	13.110176760143197	11.701638353699426	7.244274397176762	5.6792189710902194	7.739338515922739	7.635669817754887	16.598271542066723	17.023079110433468	11.78804714024334	8.584769113955414	9.855230766387914	5.163197612537424	16.36821473711251	13.627492073820267	13.165898217074064	9.134921766817191	6.259431311191592	16.610229457269057	14.364817071237006	12.937634697960002	5.478142017701442	4.637553548284971	5.670767917244896	12.887403837923125	11.537494441271233	12.244803832460336	3.7998353151374418	4.4060234305717	4.5138636551372056
chr16	98107010	98107332	0	0	0	0	0	0	-	-	-	-	-	-	-	-	-	-	-	-	13.079400247627854	1.9035151552768563	17.819598686577095	2.269727713459123	1.4943347946384336	1.2229688957612435	0.48656518348250094	1.2126208832372414	1.1446537769758858	0.7933793733328566	0.7172364249379087	0	0.862756536824252	0.378051194482993	1.3864297964552343	0.9214152172326182	0.7339896076043579	0.10682143794353295	1	0.12737254936997164	1	0.8184035466142985	0.32560654093598174	0.811478717880383	1	0.6931173331982728	0.6265968272369739	0	0.6222864937194165	0.27267965204554784	1	0.6645956539512163	6.5148501821784786	21.551943107796355	11.171407452908728	1.9209046385140804	3.789640827316489	0	13.853005755923892	20.640989147161417	18.964801156645983	2.931121860512014	2.0864221073948226	1.7916391724705325	1.676349681514515	1.9441154299095353	0.8625392724912506	1.721226535701982	0.7769186783680978	1.1707614732136506	0.7283431533412887	0.7313523971062141	0	0	2.110728686160747	1.5271339635509773	1.229501595708646	1.4185899258694556	0.785869809349556	0	1.6425384610646523	0.7375996589339177	0	2.1517092748137263	0	0	0	1.7796674418502563	0	0.8086021686225001	0	0	1.134153583448979	1.3565688250445396	1.4421868051589042	1.3605337591622595	0.7599670630274884	1.101505857642925	0.9027727310274412
chr17	3054811	3055229	1	0	1	1	0	0	D	-	D	-	-	-	-	-	-	-	-	D	61.78366396826596	0.9389137228681919	68.34777923944566	0.2318246785994247	12.574332163500806	12.09003751188314	9.414400361845662	4.960901147756067	41.067777887781574	31.269264222527244	40.081377374277054	24.98075338276994	26.370984186971178	30.305948483280368	20.48407334018711	13.097536118318775	0.9039600796950058	0.013737296709800267	1	0.0033918392254891493	1	0.9614854574127272	0.7486998306894264	0.3945260140459744	1	0.7614062856765969	0.9759811569011628	0.6082811066873471	0.8701586819340075	1	0.6759093301926539	0.4321770732747275	51.18810857425947	62.346692561839454	71.81619076869896	0	0.9474102068291222	1.8693309617754532	61.244867552505625	69.66333837166978	74.13513179416157	0	0.6954740357982742	0	12.572622611358861	16.52498115423105	8.625392724912507	6.884906142807928	17.092210924098154	12.292995468743332	8.740117840095465	13.164343147911854	6.338740097529667	4.732682475908517	6.332186058482241	3.8178349088774435	28.278536701298858	52.487827257169855	42.43696970487602	32.357975891062715	31.208230760228396	30.241586016290626	38.51344644026473	53.07549544540525	28.655190237161197	22.83730441704298	27.124202348496897	18.983119379736067	34.254563785257474	25.875269395920004	38.34699412391009	27.052395698328997	25.51845562760203	24.41823885080171	17.30624166190685	19.727739507852764	18.23920951265972	6.6090351458575505	14.444363696439058
chr17	3113835	3114349	0	1	0	1	0	0	-	-	-	-	-	-	-	-	-	-	-	-	11.507460968188767	6.009355900185082	6.997859353300214	2.733377070657972	10.342703642760853	19.04118603248705	13.173735857579803	14.71560455889123	16.292381911488878	14.576928266794106	16.182202473322064	12.762876452349396	21.29553891255118	25.81506139049002	26.599867032887744	14.258299013106502	1	0.5222138851304688	0.6081149762441169	0.23753085743363558	0.5431753896587475	1	0.6918547949220958	0.7728302498481058	1	0.894708235173085	0.9932373646305751	0.7833646744647825	0.8005881715958069	0.9704958809971719	1	0.536028958170269	10.237621714851894	12.315396061597916	11.969365128116493	5.762713915542241	8.5266918614621	3.7386619235509064	6.561950094911317	3.225154554243971	11.206473410745353	2.931121860512014	3.4773701789913707	1.7916391724705325	12.572622611358861	10.692634864502445	7.762853452421256	17.21226535701982	19.422966959202448	20.48832578123889	10.196804146778042	17.552457530549137	11.771945895412237	16.091120418088956	11.257219659523985	16.798473599060753	15.983520744212397	15.604489184564011	17.289135805690233	13.207337098392944	17.24665384117885	13.27679386081052	12.516870093086037	14.344728498758176	21.685008828121987	13.702382650225786	11.823370254473007	21.356009302203073	19.889746714020472	22.640860721430002	19.564792920362294	27.825321289709827	30.055069961397948	31.20108297602441	17.30624166190685	31.29227646073197	16.719275386604746	14.319576149358026	11.736045503356735
chr17	3130981	3131688	1	0	0	0	0	0	-	-	-	-	-	-	-	-	-	-	-	-	16.37376654180838	2.8296841522036527	14.823744632489088	5.7609552198770695	2.644387157960101	4.537569542733217	6.785312431852124	4.62539206501042	5.025236125543186	3.450714098470467	3.4490045375770606	7.2248705975652	2.435169002043484	1.5354720639692565	0.9193097024017072	1.4280599259176103	1	0.17281815671295944	0.9053350427733593	0.35184056186261026	0.3897222396932851	0.668734061740859	1	0.6816770946754871	0.6955468693427815	0.4776160419583662	0.47737942029569136	1	1	0.6305402469729031	0.37751371737660255	0.5864315473460966	17.683164780198727	13.085108315447787	18.353026529778624	1.9209046385140804	1.8948204136582445	4.673327404438633	12.394794623721376	14.835710949522268	17.24072832422362	6.8392843411947	4.172844214789645	6.270737103646864	1.676349681514515	1.9441154299095353	4.312696362456253	6.024292874956937	4.6615120702085875	2.926903683034127	4.3700589200477324	5.119466779743498	10.866411595765141	3.7861459807268134	7.03576228720249	3.0542679271019546	4.303255584980261	2.1278848888041835	8.644567902845116	2.641467419678589	3.2850769221293046	4.425597953603506	2.8885084830198546	3.586182124689544	3.872323005021783	10.27678698766934	4.1729542074610615	2.9661124030837605	1.1049859285566928	3.2344086744900005	1.5651834336289834	0.7729255913808285	2.268307166897958	1.3565688250445396	0.7210934025794521	0.6802668795811297	2.279901189082465	1.101505857642925	0.9027727310274412
chr17	3151170	3151731	0	1	1	1	0	1	-	-	-	-	-	-	-	-	D	-	-	D	12.68299430505956	4.434587130783677	8.022059474777954	6.830628534934025	43.4012777132613	49.5168765654978	47.95897294444302	27.069085308272225	48.323152490897264	46.05170301102034	37.26456936589993	22.82158269854974	41.136184938879836	40.21044241983748	29.798989110846193	20.9378894111192	1	0.34964827895685563	0.6325051704531441	0.5385659230493479	0.876494656440069	1	0.9685379262766284	0.5466638282902788	1	0.9529945923891284	0.771153524657141	0.4722701546189208	1	0.9774956642085836	0.7243984622084315	0.508989577964722	8.376235948515186	17.703381838547006	11.969365128116493	5.762713915542241	4.737051034145611	2.8039964426631796	10.936583491518862	7.095340019336737	6.034254913478267	4.885203100853357	11.127584572772387	4.479097931176331	31.012469108018525	61.239636042150366	37.95172798961503	39.58821032114559	66.81500633965642	42.14741303569142	48.79899127386635	57.0454869742847	38.032440585177994	26.503021865087693	21.10728686160747	33.596947198121505	49.794814626200164	57.452891997712946	37.72175084877869	36.980543875500246	59.131384598327486	42.043180559233306	30.810757152211785	43.03418549627453	37.948765449213475	17.127978312782233	28.51518708431725	47.45779844934017	41.989465285154324	33.961291082145	32.08626038939416	47.14846107423054	41.39660579588774	38.66221151376938	31.007016310916438	19.727739507852764	15.199341260549767	18.725599579929725	28.888727392878117
chr17	3156823	3157359	1	1	1	1	1	0	D	-	D	-	-	D	-	-	D	-	D	D	29.679537926108395	2.8381806361645827	24.238221184249035	1.4136162993910522	63.43359458251109	53.457208270644124	46.17886946301409	20.838699728132674	71.38818424665507	66.29902194067807	44.54488390499288	18.477308241612132	54.61382222689051	35.231843989043426	20.093588141719174	7.201548014373602	1	0.0956275209954634	0.816664371412846	0.04762932303428912	1	0.8427270852688286	0.7279875871285686	0.3285120426373881	1	0.9287114196882595	0.6239811864535559	0.258828662426414	1	0.645108555901369	0.36792129395817275	0.13186310206334056	32.574250910892395	26.93992888474544	29.524433982687352	1.9209046385140804	3.789640827316489	2.8039964426631796	24.060483681341495	21.931050968859005	26.72312890254661	1.9540812403413428	1.3909480715965483	0.8958195862352663	59.51041369376528	66.0999246169242	64.6904454368438	42.17005012469856	52.05355145066255	66.14802323657126	51.712363887231504	46.07520101769149	40.749043484119284	16.091120418088956	19.700134404166974	26.724844362142104	66.39308616826689	65.25513658999496	82.51632998170338	49.52751411897354	61.59519228992446	87.77435941313621	43.32762724529782	52.358259020467344	37.948765449213475	9.134921766817191	27.819694716407074	55.16969069735794	46.4094089993811	62.26236698393251	28.173301805321703	27.052395698328997	50.46983446347957	15.600541488012205	20.190615272224658	24.489607664920673	4.55980237816493	4.4060234305717	12.638818234384177
chr17	3158655	3159079	0	0	1	0	0	0	-	-	-	-	-	-	-	-	-	-	-	-	4.828645011809082	4.7290501943288845	3.1262341944565684	5.015739278305823	6.450968394995717	4.716436816480692	7.7554335550522	5.7129060687345135	9.088210999531626	8.710454817774576	4.324411775959803	3.352902082066782	6.21785663154168	5.389007908722261	3.6915084729592227	3.638058979597155	0.9626985662301139	0.9428421079985294	0.623284828216295	1	0.8317998406153964	0.6081461188469878	1	0.7366327141069886	1	0.9584344837750226	0.47582651593175684	0.3689287234021722	1	0.866698643610586	0.5936946912273748	0.5850985629263569	7.445543065346833	3.8485612692493487	3.191830700831065	4.802261596285201	2.8422306204873666	6.542658366214086	2.9164222644050297	1.2900618216975885	5.172218497267086	3.9081624806826856	4.868318250587919	6.270737103646864	5.8672238853008025	4.860288574773839	8.625392724912507	3.442453071403964	5.438430748576685	5.268426629461428	8.011774686754176	4.388114382637284	10.866411595765141	7.572291961453627	4.221457372321494	5.344968872428421	11.680265159232137	8.511539555216734	7.072828284146004	6.603668549196472	10.67649999692024	8.851195907207012	3.851344644026473	2.1517092748137263	6.97018140903921	1.141865220852149	5.563938943281415	5.339002325550768	4.419943714226771	8.8946238548475	7.043325451330426	2.3187767741424854	6.804921500693875	4.747990887655888	3.60546701289726	2.721067518324519	3.7998353151374418	4.4060234305717	2.7083181930823232
chr17	3203824	3204313	0	0	0	1	0	0	-	-	-	-	-	-	-	-	-	-	-	-	4.0401024770539475	4.408998550072045	3.6969347351051107	5.243158506721283	6.272973746628816	6.561766342915853	4.799058848762078	3.525316915742451	7.943557222555739	10.630189883978268	11.83172185167501	8.963601517340642	15.71584828723481	10.416787825376373	9.986199565711447	6.527806043978305	0.7705474613965761	0.8409050659864821	0.7050968858496182	1	0.9559885888654326	1	0.7313669213386711	0.5372512112608853	0.67137795513940135	0.8984482577633752	1	0.7575906220337381	1	0.6628205894452038	0.6354222427702316	0.41536453678294366	7.445543065346833	3.078849015399479	1.5959153504155326	4.802261596285201	0.9474102068291222	7.477323847101813	2.9164222644050297	6.450309108487942	1.724072832422362	4.885203100853357	2.7818961431930966	8.062376276117396	5.8672238853008025	7.776461719638141	5.175235634947503	8.60613267850991	9.323024140417175	1.756142209820476	5.098402073389021	6.582171573955927	2.7166028989412854	1.8930729903634067	5.628609829761992	3.0542679271019546	10.450763563523491	7.092949629347277	6.286958474796448	9.245135968875061	12.319038457984893	10.326395225074847	12.516870093086037	12.910255648882359	10.068039813056636	10.27678698766934	7.650416047011945	17.20345193788581	12.15484521412362	17.789247709695	14.086650902660852	6.956330322427457	10.207382251040812	9.495981775311776	12.979681246430136	7.482935675392428	4.55980237816493	13.218070291715101	1.8055454620548823
chr17	3214553	3214873	1	0	0	0	0	0	D	-	D	-	-	-	-	-	-	-	-	-	24.71908094796246	2.8426271358027297	24.355422144068378	1.6183673000120087	5.714190519457311	3.4691586946661532	4.369551218204895	2.1591573784189446	6.221657142307524	3.970337061625881	4.626281104273193	1.2664249783362513	4.9962856016239705	2.050755791556475	7.412217094976186	1.1084931960366196	1	0.11499728253598528	0.9852883363803192	0.06547036693714162	1	0.6071128855177945	0.7646842021326024	0.37785883600954984	1	0.638147839203068	0.7435769921833673	0.20355107158260288	0.6740608832154049	0.27667238631561747	1	0.1495494778192517	25.12870784554556	33.86733916939427	15.161195828947559	3.841809277028161	0.9474102068291222	3.7386619235509064	19.685850284733952	28.381360077346947	24.999056070124247	0.9770406201706714	2.0864221073948226	1.7916391724705325	4.190874203786287	7.776461719638141	5.175235634947503	0.860613267850991	3.107674713472391	6.439188102675079	5.098402073389021	4.388114382637284	3.622137198588381	2.8396094855451097	2.110728686160747	1.5271339635509773	6.14750797854323	7.802244592282006	4.715218856097336	2.641467419678589	4.106346152661631	5.163197612537424	4.814180805033091	2.8689456997516354	6.195716808034853	1.141865220852149	1.3909847358203538	7.118669767401025	2.2099718571133855	5.6602151803575005	1.5651834336289834	2.3187767741424854	2.268307166897958	7.461128537744967	8.653120830953425	6.122401916230168	1.5199341260549768	0	1.8055454620548823
chr17	3215069	3215767	1	0	0	0	0	0	D	-	D	-	-	-	-	-	-	-	-	-	23.942784186602925	5.672113030348701	30.362860142534977	4.405891726626917	18.004513980073767	11.6604073962026	19.179678393125872	8.247566365269265	14.60057317890442	10.663665525334046	17.465512162088526	10.105466738192792	7.512307022013111	8.734417102869227	10.849091437056531	8.505444758496436	0.7885549672924836	0.1868108934310409	1	0.14510792810505868	0.9387286695342456	0.6079563565769576	1	0.4300158843239649	0.8359659335153722	0.610555558083267	1	0.5785954997717273	0.6924365109831977	0.8050828176298386	1	0.7839776084331768	24.198014962377204	28.479353392445184	19.15098420498639	3.841809277028161	6.631871447803856	6.542658366214086	24.789589247442752	33.5416073641373	32.75738381602488	5.862243721024028	5.563792286386193	1.7916391724705325	23.46889554120321	18.469096584140587	12.075549814877508	13.769812285615856	12.430698853889565	8.780711049102381	24.03532406026253	19.015162324761565	14.488548794353523	11.358437942180439	4.221457372321494	9.162803781305865	17.827773137775367	14.185899258694555	11.78804714024334	12.546970243473297	9.855230766387914	9.58879556614093	23.108067864158837	11.475782799006542	17.812685823100203	12.560517429373638	7.650416047011945	11.27122713171829	8.839887428453542	2.4258065058675005	10.173692318588392	6.956330322427457	9.073228667591833	12.887403837923125	10.816401038691781	8.843469434554686	9.879571819357349	6.6090351458575505	9.027727310274411
chr17	3262122	3262774	1	0	0	0	0	0	-	-	-	-	-	-	-	-	-	-	-	-	13.632517469133179	3.4784821823359424	12.25647149188273	5.3558586688191205	4.175228100086374	4.991669347724859	3.1536398001261308	4.551841081664474	3.485011228537543	4.843094828167721	3.3043474388867367	5.859818950242065	5.948170921751391	10.293869446234506	6.065952999166321	6.552097637688657	1	0.2551606620135966	0.8990614917335628	0.3928737799856766	0.8364392369036605	1	0.631780588905297	0.9118875399347408	0.5947301884461088	0.8264922294173707	0.5638992376633473	1	0.5778362502865461	1	0.5892782136833146	0.6365048315320739	11.168314598020249	16.163957330847264	13.565280478532026	3.841809277028161	3.789640827316489	2.8039964426631796	7.2910556610125745	19.99595823631262	9.482400578322991	7.816324961365371	5.563792286386193	2.6874587587057985	3.35269936302903	4.860288574773839	4.312696362456253	6.024292874956937	5.438430748576685	3.512284419640952	2.913372613365155	2.9254095884248565	3.622137198588381	4.732682475908517	2.814304914880996	6.108535854203909	3.6885047871259378	2.8371798517389113	3.92934904674778	1.3207337098392944	6.570153844258609	6.63839693040526	0.9628361610066183	4.303418549627453	4.64678760602614	6.851191325112893	4.868446575371238	4.745779844934017	6.629915571340157	6.468817348980001	9.3911006017739	14.685586236235741	6.804921500693875	6.782844125222698	9.374214233532877	2.0408006387433892	5.319769441192419	4.4060234305717	9.930500041301853
chr17	3325515	3326191	1	0	0	0	0	0	-	-	-	-	-	-	-	-	-	-	-	-	16.1402954218118	3.158232280421422	11.930801341680727	3.3450293119378913	4.041345225888863	3.9754659222053874	4.55728087890329	3.942811838722082	3.605080342422891	2.8774570101108257	2.6936159952615197	3.674715177524652	1.7525144309579856	4.4542590413071785	1.5982549372769301	2.397077032483546	1	0.1956737592394638	0.7391934924287437	0.20724709334734104	0.8867887087226041	0.8723328730095924	1	0.8651676171583524	0.9810502768955639	0.7830421872448704	0.7330135439438284	1	0.393446904346111	1	0.35881499536854394	0.5381539354253817	13.96039324752531	17.703381838547006	16.75711117936309	1.9209046385140804	5.684461240974733	1.8693309617754532	8.020161227113832	12.25558730612709	15.516655491801258	5.862243721024028	4.172844214789645	0	5.8672238853008025	1.9441154299095353	4.312696362456253	2.581839803552973	4.6615120702085875	4.683045892854603	3.6417157667064437	7.313523971062141	2.7166028989412854	4.732682475908517	6.332186058482241	0.7635669817754887	1.8442523935629689	4.255769777608367	4.715218856097336	3.301834274598236	1.6425384610646523	3.6879982946695886	2.8885084830198546	2.8689456997516354	2.32339380301307	4.567460883408596	2.7819694716407075	4.152557364317264	1.1049859285566928	0	5.478142017701442	6.183404731046628	1.7012303751734688	2.713137650089079	0.7210934025794521	1.3605337591622595	2.279901189082465	2.20301171528585	2.7083181930823232
chr17	3401544	3401909	1	0	0	0	0	0	-	-	-	-	-	-	-	-	-	-	-	-	11.507460968188767	3.1626787800595686	17.11851800555999	2.733377070657972	5.714190519457311	5.477256319651799	7.338470601397557	5.794891908968497	12.698563772664475	8.165087586614403	14.877442564317931	9.783653642734922	12.912047335173515	7.323289404759312	7.411556272623233	7.58069996273455	0.6722229672248037	0.1847519031164	1	0.15967369779149032	0.7786623166915851	0.7463757255644925	1	0.7896593478026475	0.8535448023251468	0.548823331114553	1	0.6576166300382865	1	0.567167174551014	0.5740031832468213	0.587102863392088	10.237621714851894	12.315396061597916	11.969365128116493	3.841809277028161	2.8422306204873666	2.8039964426631796	12.394794623721376	19.99595823631262	18.964801156645983	2.931121860512014	3.4773701789913707	1.7916391724705325	4.190874203786287	7.776461719638141	5.175235634947503	6.884906142807928	3.107674713472391	6.439188102675079	7.283431533412887	6.582171573955927	8.149808696823856	9.465364951817033	5.628609829761992	2.290700945326466	12.29501595708646	8.511539555216734	17.289135805690233	7.264035404116119	9.855230766387914	7.375996589339177	20.219559381138982	14.344728498758176	10.068039813056636	9.134921766817191	10.432385518652653	13.050894573568545	14.364817071237006	11.320430360715001	5.478142017701442	10.820958279331599	5.670767917244896	8.139412950267237	8.653120830953425	5.442135036649038	12.919440071467303	4.4060234305717	5.4166363861646465
chr17	3406606	3407747	0	1	1	1	0	2	-	-	-	-	-	-	-	-	U	-	-	U	5.820098088074677	7.848850039268439	6.358582324011388	7.824709099477387	11.934415164108959	9.62800054516366	14.38563495063867	27.892200864189565	10.418246533209201	11.6578596832195	18.79204958758752	37.712591061620124	7.403998285609607	7.940122810369591	15.228528229419744	20.825381377135912	0.7415223961416323	1	0.810129164425219	0.9969242704765319	0.42787642403046794	0.3451861182286596	0.5157583304624842	1	0.27625379853074555	0.3091238060034447	0.4982964325331673	1	0.3555276204323644	0.3812714238735149	0.7312484680899565	1	6.5148501821784786	6.157698030798958	4.7877460512465975	4.802261596285201	3.789640827316489	14.954647694203626	8.749266793215089	7.740370930185531	2.586109248633543	4.885203100853357	13.21400668016721	5.374917517411597	11.734447770601605	14.580865724321516	9.487931997403757	6.884906142807928	10.87686149715337	11.122233995529681	15.295206220167065	16.08975273633671	11.771945895412237	31.235704340996207	38.696692579613696	13.744205671958797	12.909766754940783	12.058014369890373	6.286958474796448	15.848804518071534	13.961576919049545	5.163197612537424	25.996576347178692	17.21367419850981	13.165898217074064	55.9513958217553	19.473786301484953	7.711892248017777	8.839887428453542	5.6602151803575005	9.3911006017739	11.593883870712427	2.835383958622448	23.73995443827944	15.142961454168493	6.8026687958112975	17.47924244963223	24.23312886814435	20.763772813631146
chr17	3451330	3451693	0	1	0	0	0	0	-	-	-	-	-	-	-	-	-	-	-	-	16.473626014154632	5.035960597328964	13.78646228454413	4.026064163946423	8.370719393171257	14.906540982172181	12.436364972943739	12.148386199127524	7.127596065542427	4.15912929443803	4.267183599893355	2.3096635302015165	5.6338449935181245	4.87443717449378	6.4500984025172965	3.898368672333346	1	0.3056983685924347	0.8368808586948854	0.24439453466329203	0.5615467332885885	1	0.8342891209850289	0.8149701673685843	1	0.5835248316813124	0.5986848245402936	0.3240452333385345	0.873451014533265	0.7557151643750769	1	0.6043890230902399	11.168314598020249	23.091367615496093	15.161195828947559	0.9604523192570402	9.474102068291222	4.673327404438633	15.311216888126406	12.25558730612709	13.792582659378896	2.931121860512014	5.563792286386193	3.583278344941065	8.381748407572575	10.692634864502445	6.037774907438754	13.769812285615856	16.315292245730056	14.634518415170634	14.566863066825775	10.97028595659321	11.771945895412237	14.19804742772555	7.739338515922739	14.507772653734285	4.303255584980261	9.220834518151461	7.85869809349556	0.6603668549196472	7.391423074790936	4.425597953603506	3.851344644026473	4.303418549627453	4.64678760602614	1.141865220852149	3.4774618395508843	5.932224806167521	7.73490149989685	3.2344086744900005	3.1303668672579668	6.956330322427457	4.536614333795916	8.139412950267237	5.768747220635617	5.442135036649038	6.079736504219907	1.101505857642925	4.5138636551372056
chr17	3460773	3461008	0	0	1	0	0	0	-	-	-	-	-	-	-	-	-	-	-	-	6.839796585698171	1.272007479552949	3.0799287093404715	0.2318246785994247	4.807023622233556	3.959206283750588	2.0653912460555164	2.7291918707380085	16.079909348731405	8.14063792437653	8.300850735408378	1.6141711622913397	5.975020625478084	3.318919866298459	3.013884882789906	1.6081505663279174	1	0.1859715363776581	0.4502953663535139	0.03389350482793068	1	0.8236294628215214	0.42966113927600047	0.5677508756384902	1	0.5062614314438764	0.5162249708866212	0.10038434466788128	1	0.555465842602493	0.5044141387459652	0.26914560921691266	5.5841572990101245	6.157698030798958	8.77753442728543	2.8813569577711204	0	0.9346654808877266	3.6455278305062873	3.8701854650927654	1.724072832422362	0	0.6954740357982742	0	5.0290490445435445	6.8044040046833745	2.5876178174737516	0	5.438430748576685	6.439188102675079	0.7283431533412887	3.6567619855310705	1.8110685992941904	3.7861459807268134	2.110728686160747	2.290700945326466	13.524517552795105	20.569553925107105	14.145656568292008	9.90550282379471	4.927615383193957	9.58879556614093	8.665525449059563	10.041309949130724	6.195716808034853	1.141865220852149	2.0864771037305307	4.745779844934017	9.944873357010236	3.2344086744900005	0.7825917168144917	4.637553548284971	4.536614333795916	2.0348532375668094	3.60546701289726	3.4013343979056487	1.5199341260549768	3.3045175729287752	0
chr17	3505514	3506070	0	0	1	1	0	0	-	-	-	-	-	-	D	D	D	D	D	D	15.981629949621535	3.1757208924874867	7.421338847299134	1.0879360926674952	16.603616673862124	8.775597328168972	8.25253725292729	6.213515866363467	36.053946449058	20.29622105646526	18.088312012067085	6.456684649165359	56.58002360030463	20.600764925046896	20.75892453559496	6.431264034423151	1	0.1987107011298739	0.4643668305856926	0.06807416365520708	1	0.5285352884581925	0.4970325089423839	0.3742266512418922	1	0.5629403451059807	0.5017013057814559	0.17908399177017292	1	0.3640996170410926	0.3668949430322117	0.11366669055946674	15.821779013862018	16.163957330847264	15.959153504155324	6.723166234799281	0	2.8039964426631796	10.207477925417605	5.160247286790354	6.896291329689448	0.9770406201706714	1.3909480715965483	0.8958195862352663	8.381748407572575	15.552923439276283	25.876178174737518	8.60613267850991	7.769186783680978	9.951472522316031	9.468460993436754	8.044876368168355	7.244274397176762	4.732682475908517	7.03576228720249	6.8721028359793985	31.352290690570474	38.3019279984753	38.507620658128246	15.848804518071534	22.174269224372807	22.86558942695145	9.628361610066182	22.951565598013083	21.685008828121987	4.567460883408596	8.345908414922123	46.864575968723415	54.14431049927795	68.7311843329125	17.21701776991882	16.231437418997398	28.35383958622448	16.957110313056745	19.469521869645206	25.85014142408293	4.55980237816493	6.6090351458575505	8.124954579246971
chr17	3506882	3507693	1	0	0	0	0	0	D	-	D	-	-	-	-	-	-	-	-	-	22.086544210337397	5.070541306145731	18.959888751883696	5.627391519585741	7.617263712806712	6.401715568089881	6.374875667570167	3.768277182203905	4.103468599850984	4.574924202146589	5.500729758834169	7.5726167815202885	4.420398674975138	8.445027419164411	5.291745877295012	4.4456279319579615	1	0.22957603769323554	0.8584361850057873	0.25478823060747974	1	0.8404219427675635	0.836898380825683	0.4947022085986595	0.5418825114542726	0.6041404621597821	0.7263974815492822	1	0.5234321282301427	1	0.6266108580401272	0.5264195971548227	22.336629196040498	20.782230853946484	23.14077258102522	6.723166234799281	5.684461240974733	2.8039964426631796	21.144061416936466	16.77080368206865	18.964801156645983	6.8392843411947	5.563792286386193	4.479097931176331	4.190874203786287	4.860288574773839	13.80062835986001	9.4667459463609	3.884593391840489	5.853807366068254	7.283431533412887	7.313523971062141	4.527671498235476	4.732682475908517	3.517881143601245	3.0542679271019546	1.8442523935629689	4.965064740543094	5.501088665446892	4.622567984437531	2.4638076915969784	6.63839693040526	3.851344644026473	6.455127824441179	6.195716808034853	10.27678698766934	4.868446575371238	1.7796674418502563	6.629915571340157	4.851613011735001	10.956284035402884	9.275107096569942	5.103691125520406	5.426275300178158	4.326560415476712	6.122401916230168	5.319769441192419	4.4060234305717	3.6110909241097646
chr17	3516103	3517137	0	1	1	1	0	3	-	-	-	-	-	-	-	-	-	-	-	D	18.349572711015156	3.7986329554216227	13.721223737318851	5.328784990840653	41.562144636742985	45.0739289868283	51.86990253083505	45.3676871372226	170.30353295397896	167.84667114462718	207.50730410227396	120.7099853028934	72.26013920452408	52.901981495734255	67.71824782108095	38.86986596400954	1	0.20701479076628976	0.7477680245427224	0.2904037644234522	0.80127670592856	0.8689804065090203	1	0.8746437707349252	0.8207110284177832	0.8088711473110398	1	0.5817143922962787	1	0.7321046164331517	0.9371452721591385	0.5379157360047816	20.475243429703788	14.624532823147526	19.948941880194155	4.802261596285201	3.789640827316489	2.8039964426631796	8.020161227113832	19.35092732546383	13.792582659378896	6.8392843411947	5.563792286386193	3.583278344941065	31.012469108018525	50.54700117764792	43.12696362456253	42.17005012469856	47.392039380453966	45.65969745533238	41.51555974045346	57.0454869742847	57.048660877767	38.80799630244984	49.95391223913768	47.3411528700803	159.22045664426966	170.9400860672694	180.75005615039788	139.99777324296522	151.113538417948	212.4287017729683	185.82737907427733	205.12961753224192	231.56491570030263	101.62600465584126	139.79396594994554	67.03414030969299	72.92907128474172	76.81720601913752	47.73809472568399	52.558940213896335	58.40890954762243	51.5496153516925	58.40856560893562	93.19656250261478	26.598847205962095	38.552705017502376	51.45804566856415
chr17	3530387	3530848	0	0	1	1	0	0	-	-	-	-	-	-	-	-	D	-	-	D	13.926748782226998	2.219417686382071	12.732242076236114	1.0879360926674952	11.69965117525571	8.939237073435947	5.333146152032284	6.092535275506156	74.6103790466764	51.752131922609934	45.86505983105801	21.331971293742505	130.95805079214907	90.79534885881272	83.91880707825389	35.073688408736515	1	0.1593636620497127	0.9142293205205736	0.07811845461418064	1	0.7640601364545015	0.4558380478310048	0.5207450362615617	1	0.6936318054386736	0.6147276078354292	0.2859115791436629	1	0.6933162818902914	0.640806781794929	0.2678238427998898	11.168314598020249	13.854820569297656	16.75711117936309	2.8813569577711204	2.8422306204873666	0.9346654808877266	10.207477925417605	11.610556395278296	16.37869190801244	0.9770406201706714	1.3909480715965483	0.8958195862352663	10.058098089087089	15.552923439276283	9.487931997403757	7.745519410658919	10.87686149715337	8.195330312495555	5.098402073389021	3.6567619855310705	7.244274397176762	3.7861459807268134	9.146490973363237	5.344968872428421	60.24557818972365	71.6387912564075	91.94676769389805	45.565312989455656	55.84630767619818	53.844775102175994	23.108067864158837	50.20654974565362	64.2805618833616	14.844247871077936	27.819694716407074	94.32237441806357	118.23349435556612	180.31828360281753	62.60733734515934	85.02181505189114	124.75689417938771	64.43701918961563	76.43590067342191	110.88350137172415	20.519110701742186	34.146681586930676	50.55527293753671
chr17	3551217	3551938	0	1	1	1	0	5	-	-	-	-	-	-	D	-	-	-	-	-	11.19723000713265	6.606778511236428	9.802737585363866	5.844777014395426	13.367960379751864	8.229753346095944	23.521118691330066	8.056161994975014	16.067929802954357	4.602814059346059	15.230491000184061	8.070855811456699	16.344196836535765	5.777438221997654	15.667377425181062	7.393293802595392	1	0.5900368668883198	0.8754609469591595	0.5219841881136938	0.5683386302828922	0.3498878371431138	1	0.3425076035156666	1	0.28645968185022536	0.947881350426592	0.502295934226246	1	0.3534855997991157	0.9585896194151465	0.45234977751053795	9.30692883168354	12.315396061597916	11.969365128116493	3.841809277028161	6.631871447803856	9.346654808877267	8.749266793215089	12.900618216975884	7.758327745900629	3.9081624806826856	5.563792286386193	8.062376276117396	8.381748407572575	13.608808009366749	18.113324722316264	7.745519410658919	6.99226810531288	9.951472522316031	16.023549373508352	21.94057191318642	32.59923478729542	5.6792189710902194	7.03576228720249	11.45350472663233	14.754019148503751	17.732374073368195	15.71739618699112	4.622567984437531	3.2850769221293046	5.900797271471341	11.554033932079419	18.64814704838563	15.489292020087133	5.709326104260745	10.432385518652653	13.644117054185298	14.364817071237006	21.023656384185003	5.478142017701442	6.183404731046628	5.670767917244896	10.852550600356317	13.700774649009588	22.44880702617728	3.0398682521099536	11.01505857642925	8.124954579246971
chr17	3557857	3559006	1	0	1	1	0	0	D	-	D	-	-	-	-	-	-	-	-	-	48.40915596785456	12.35625205669307	46.519634140422745	9.5866738333865	18.80267828539712	17.973807294394284	19.47600005155719	16.49082416230633	19.03587742354708	18.091153453014535	21.09683919115414	22.645156764071203	16.560814309342778	22.148514692727034	22.381093043106006	18.534153221577117	1	0.2552461783241598	0.9609676766790455	0.19803431069429098	0.9654281287544856	0.9228695444040729	1	0.8467254117196317	0.8406158377207349	0.7988972494868285	0.9316269880995647	1	0.7399466271574241	0.9896082666770999	1	0.8281165350539548	37.22771532673416	57.728419038740235	50.27133353808927	16.327689427369684	13.263742895607711	7.477323847101813	45.93365066437922	52.24750377875233	41.37774797813669	9.770406201706715	11.82305860857066	7.16655668988213	19.27802133741692	23.329385158914427	13.80062835986001	16.35165208916883	19.422966959202448	18.146802834811584	19.665265140214796	19.74651472186778	19.016220292588997	15.144583922907254	18.292981946726474	16.034906617285262	27.663785903444534	18.441669036302923	11.002177330893783	19.81100564758942	19.710461532775827	14.751993178678354	19.256723220132365	20.799856323199357	23.2339380301307	25.121034858747276	20.16927866939513	20.76278682158632	14.364817071237006	14.554839035205003	17.99960948673331	28.598246881090652	19.847687710357135	23.061670025757174	21.632802077383563	22.44880702617728	20.519110701742186	14.319576149358026	20.763772813631146
chr17	3560063	3560860	0	1	0	0	0	0	-	-	-	-	-	-	-	-	-	-	-	-	4.22701337060211	5.347912272940237	3.539969403403277	7.391957014077805	13.222370640137317	11.472297961624522	19.16361677061557	14.664178612392536	7.397825640976878	6.9885379635009395	7.94414225791444	6.6798710756363455	8.410341281104358	6.063605863891251	7.24254012185872	5.630682420456038	0.5718395497365399	0.723477187807676	0.4788947496125167	1	0.6899726079062367	0.5986499364366078	1	0.7652093437225158	0.931230257565782	0.879709569216051	1	0.8408549165873067	1	0.7209702509355294	0.8611469950845687	0.6694951170538797	5.5841572990101245	2.3091367615496092	4.7877460512465975	4.802261596285201	1.8948204136582445	9.346654808877267	4.374633396607544	1.9350927325463827	4.310182081055905	5.862243721024028	5.563792286386193	10.749835034823194	12.572622611358861	18.469096584140587	8.625392724912507	7.745519410658919	13.207617532257663	13.463756941956984	18.936921986873507	16.821105133442924	21.732823191530283	10.411901446998737	9.146490973363237	24.434143416815637	6.762258776397553	9.930129481086189	5.501088665446892	7.924402259035767	4.927615383193957	8.113596248273096	4.814180805033091	4.303418549627453	14.714827419082777	5.709326104260745	7.650416047011945	8.305114728634528	8.839887428453542	8.086021686225001	3.9129585840724586	4.637553548284971	9.640305459316323	4.747990887655888	11.537494441271233	5.442135036649038	4.55980237816493	3.3045175729287752	9.027727310274411
chr17	3570386	3571285	1	0	0	0	0	0	D	-	D	-	-	-	-	-	-	-	-	-	52.554624671200926	8.510591052999805	51.8144836947523	7.579668070326069	9.233258665662508	10.767435314699819	12.44037729796364	11.009316299236227	12.506343728001983	10.162055456832366	12.75783633836813	7.697176539004392	7.6190746664497775	3.7331265140636214	7.117417263451938	4.717592772505634	1	0.16193800462366292	0.9859167298581392	0.14422456858453417	0.7422008548867642	0.8655232117809109	1	0.8849664311257134	0.9802872051579935	0.7965343955911106	1	0.6033293056014346	1	0.48997111558733786	0.9341576995948258	0.6191818533134114	54.910880106932886	48.491871992541796	54.261121914128104	8.644070873313362	4.737051034145611	12.150651251540445	45.20454509827796	43.86210193771801	66.37680404826094	7.816324961365371	4.172844214789645	10.749835034823194	8.381748407572575	10.692634864502445	8.625392724912507	12.048585749913874	8.546105462049077	11.707614732136507	11.65349045346062	13.895695545018068	11.771945895412237	13.251510932543846	9.850067202083487	9.926370763081353	11.065514361377813	17.023079110433468	9.430437712194673	7.924402259035767	11.497769227452567	11.063994884008766	10.591197771072801	12.19301922394445	15.489292020087133	9.134921766817191	6.259431311191592	4.745779844934017	13.259831142680314	4.851613011735001	5.478142017701442	2.3187767741424854	3.4024607503469375	7.461128537744967	5.0476538180561645	8.843469434554686	6.839703567247396	5.507529288214625	1.8055454620548823
chr17	3573967	3575116	0	1	1	1	0	1	-	-	-	-	-	-	-	-	D	U	-	D	12.818560145963113	3.7942855846123167	9.755876592252529	6.024259026638926	11.95877959584295	15.663771514902288	13.282835557155567	5.91800061898798	30.03492303993918	36.1325565981255	17.33149302668741	12.788809540846614	47.88389884024332	75.87222500521143	37.61424702899642	17.558148776617486	1	0.295999358852112	0.7610742923669862	0.46996378361076047	0.7634674436144282	1	0.8479972747635183	0.37781453932456044	0.8312426760717327	1	0.4796641770869472	0.35394145183488285	0.6311123581383612	1	0.4957577957732597	0.23141734376989037	10.237621714851894	13.854820569297656	14.363238153739792	3.841809277028161	4.737051034145611	2.8039964426631796	13.123900189822635	8.385401841034325	7.758327745900629	6.8392843411947	7.650214393781016	3.583278344941065	9.219923248329831	14.580865724321516	12.075549814877508	17.21226535701982	16.315292245730056	13.463756941956984	15.295206220167065	10.97028595659321	13.583014494706427	3.7861459807268134	6.332186058482241	7.635669817754887	22.74577952060995	31.208978369128022	36.15001123007958	46.22567984437531	23.81680768543746	38.35518226456372	14.442542415099274	24.3860384478889	13.165898217074064	10.27678698766934	15.30083209402389	50.42391085242392	43.09445121371102	50.13333445459501	86.08508884959409	67.24452645013207	74.28705971590814	42.053633576380726	36.77576353155205	34.013343979056486	18.99917657568721	16.522587864643874	17.152681889521382
chr17	3579513	3579885	1	0	0	0	0	0	-	-	-	-	-	-	-	-	-	-	-	-	10.13560159731718	3.166927022040034	5.9774179116363175	1.2756471489157601	1.737220260736347	1.314713072842632	2.8507919523221235	3.94181275397525	3.9698540829377458	4.333348827558042	3.328985841509859	4.692020640892698	1.3028784090117322	3.2282219052688026	3.453126472491599	2.1693845027399217	1	0.3124557522938053	0.5897447580436169	0.12585805950121545	0.44071607891176223	0.33353006723030326	0.7232185114442966	1	0.8460862359255192	0.9235570683111027	0.7094994025594248	1	0.3773039937548659	0.9348692933738634	1	0.6282377781473509	13.96039324752531	8.466834792348568	7.979576752077662	3.841809277028161	3.789640827316489	1.8693309617754532	4.374633396607544	8.385401841034325	5.172218497267086	2.931121860512014	0	0.8958195862352663	2.5145245222717723	0.9720577149547677	1.7250785449825012	2.581839803552973	0.7769186783680978	0.5853807366068253	3.6417157667064437	2.194057191318642	2.7166028989412854	3.7861459807268134	4.221457372321494	3.8178349088774435	2.459003191417292	7.092949629347277	2.357609428048668	5.943301694276825	4.106346152661631	2.9503986357356706	1.9256723220132366	5.737891399503271	2.32339380301307	7.993056545965042	1.3909847358203538	1.1864449612335042	1.1049859285566928	1.6172043372450002	3.9129585840724586	4.637553548284971	1.134153583448979	2.713137650089079	2.8843736103178084	4.761868157067909	3.7998353151374418	0	2.7083181930823232
chr17	3592024	3592381	1	0	0	0	0	0	-	-	-	-	-	-	-	-	-	-	-	-	11.853037333927194	2.5096325079468134	14.415207797107104	0.9940805645433628	6.423099575315654	3.919669529216792	7.22636165805687	4.746372655867731	3.573565620729422	3.670836383443682	3.0080404545076527	4.370207545434829	5.831889127555952	3.8017427806157347	4.427532361244022	3.638058979597155	0.8222592071344198	0.17409617282453987	1	0.06896054351314022	0.8888428062764286	0.5424125880617453	1	0.6568136055819831	0.8177107342333001	0.8399684329130506	0.6883060868928039	1	1	0.6518887272140206	0.7591935073531699	0.6238216982567715	6.5148501821784786	13.085108315447787	15.959153504155324	1.9209046385140804	0	5.607992885326359	16.76942802032892	13.54564912782468	12.930546243167715	0	2.0864221073948226	0.8958195862352663	1.676349681514515	10.692634864502445	6.900314179930005	0.860613267850991	6.215349426944782	4.683045892854603	4.3700589200477324	10.97028595659321	6.338740097529667	4.732682475908517	4.9250336010417435	4.581401890652932	2.459003191417292	3.5464748146736387	4.715218856097336	3.301834274598236	3.2850769221293046	4.425597953603506	0.9628361610066183	5.737891399503271	2.32339380301307	4.567460883408596	4.1729542074610615	7.711892248017777	3.3149577856700785	6.468817348980001	5.478142017701442	3.091702365523314	2.835383958622448	3.391422062611349	6.489840623215068	3.4013343979056487	3.7998353151374418	4.4060234305717	2.7083181930823232
chr17	3597574	3598002	0	1	1	1	0	5	-	-	-	-	-	-	-	-	-	-	-	D	3.030334595697834	1.2504688831641007	4.900371191808873	2.0108293568812297	13.586481414115783	8.08683385644126	18.789655909885894	7.558679401255063	27.513750230534647	20.346414986707888	36.14691000215614	13.188421901796142	19.444229894948464	9.75209639079878	27.454673984462364	7.6825628984597225	0.6183887867031655	0.2551784006187734	1	0.4103422533057078	0.7230830345843353	0.4303875438286496	1	0.402278755795532	0.7611646536009156	0.5628811698010767	1	0.3648561357252794	0.7082302236024616	0.35520714601520526	1	0.2798271399182367	2.7920786495050622	2.3091367615496092	3.989788376038831	0	0.9474102068291222	2.8039964426631796	4.374633396607544	7.740370930185531	2.586109248633543	1.9540812403413428	1.3909480715965483	2.6874587587057985	11.734447770601605	12.63675029441198	16.388246177333762	9.4667459463609	7.769186783680978	7.024568839281904	12.381833606801909	16.821105133442924	27.166028989412855	2.8396094855451097	9.146490973363237	10.689937744856842	26.43428430773589	26.243913628584927	29.863052755283128	12.546970243473297	27.101884607566763	21.390390109083615	25.996576347178692	34.42734839701962	48.01680526227011	3.4255956625564465	22.951248141035837	17.20345193788581	17.679774856907084	23.449462890052505	7.043325451330426	13.139735053474084	9.073228667591833	19.670247963145822	25.959362492860272	36.734411497381004	3.7998353151374418	6.6090351458575505	12.638818234384177
chr17	3616121	3616777	1	0	1	0	0	0	D	-	D	-	-	-	D	-	D	-	-	-	45.20647140913238	1.8907704293354606	35.81709096871133	1.1817916207916277	8.597442905006144	8.050725609090659	9.094487810276378	3.8598269137412666	23.684217779577228	11.805888523663905	17.95573818506714	5.63663252377108	19.345132001138154	12.606812600288553	8.092483974557314	3.780864647597108	1	0.041825215956879505	0.792300081210845	0.02614208948307539	0.9453465752399387	0.885231337601408	1	0.4244138861102028	1	0.49847069612085976	0.7581309356372443	0.23799107811918188	1	0.6516788099221469	0.41832146578690704	0.19544269056291083	40.01979397623923	47.72215973869193	47.87746051246597	1.9209046385140804	0.9474102068291222	2.8039964426631796	34.2679616067591	38.70185465092766	34.48145664844724	1.9540812403413428	0.6954740357982742	0.8958195862352663	3.35269936302903	7.776461719638141	14.66316763235126	4.303066339254955	11.653780175521467	8.195330312495555	5.098402073389021	9.507581162380783	12.677480195059333	1.8930729903634067	2.814304914880996	6.8721028359793985	23.360530318464274	24.116028739780745	23.57609428048668	9.90550282379471	11.497769227452567	14.014393519744436	11.554033932079419	22.951565598013083	19.361615025108918	5.709326104260745	5.563938943281415	16.017006976652304	20.994732642577162	21.023656384185003	11.738875752217377	8.502181505189114	17.579380543459177	7.461128537744967	8.653120830953425	8.163202554973557	1.5199341260549768	4.4060234305717	5.4166363861646465
chr17	3740732	3741332	1	1	1	1	5	0	D	-	D	-	-	-	-	-	D	D	D	D	22.058298788979503	3.45279447279547	14.769690064066902	5.449714196943253	22.370991145633415	14.7509508245037	14.931263849556439	9.226660923679923	71.15847101773801	57.10671378182508	47.8245929412565	28.68140164879181	44.70271005631938	24.50477037704443	26.905869758404975	19.691586537835576	1	0.1565304063484947	0.6695752109154471	0.24705958737243927	1	0.6593785107005835	0.6674386374906266	0.41243862927731173	1	0.8025286795101291	0.6720857300227128	0.40306377074406585	1	0.5481719194691267	0.6018845328282605	0.44050095649742116	22.336629196040498	23.091367615496093	20.74689955540192	1.9209046385140804	1.8948204136582445	6.542658366214086	10.936583491518862	13.54564912782468	19.826837572857162	8.793365581536042	4.868318250587919	2.6874587587057985	15.087147133630634	33.0499623084621	18.975863994807515	12.909199017764864	15.538373567361957	15.805279888384284	15.295206220167065	16.821105133442924	12.677480195059333	12.304974437362143	7.739338515922739	7.635669817754887	74.38484654037308	80.15033081162424	58.9402357012167	56.13118266817001	59.131384598327486	56.057574078977744	43.32762724529782	55.22720472021898	44.91894685825269	23.979169637895126	33.38363365968849	44.491686046256405	38.67450749948425	50.94193662321751	22.69515978762026	24.733618924186512	26.085532419326523	24.41823885080171	33.170296518654794	23.12907390575841	22.79901189082465	20.928611295215575	15.347136427466499
chr17	3751849	3752339	0	1	1	0	0	0	-	-	-	-	-	-	-	-	-	-	-	-	4.5697591033975735	4.1016916317566015	3.7712651053053623	4.7442064275392015	15.458100399612754	12.604554790278673	12.920416292073455	8.319119179121547	21.313062948500672	12.988023930933679	19.780467869701987	14.402980703137956	7.520583386970623	7.1471519747627	5.517840681469103	6.196584166285831	0.9632293984660965	0.86456854152616	0.7949201121211542	1	1	0.8154012759934225	0.8358346729587245	0.538172153373383	1	0.6093926509914127	0.9280912798642815	0.6757818309803836	1	0.9503454196312894	0.73369849086824	0.8239499314669372	2.7920786495050622	6.927410284648828	3.989788376038831	4.802261596285201	1.8948204136582445	5.607992885326359	2.9164222644050297	3.225154554243971	5.172218497267086	4.885203100853357	4.868318250587919	4.479097931176331	8.381748407572575	23.329385158914427	14.66316763235126	12.909199017764864	15.538373567361957	9.366091785709205	8.740117840095465	14.627047942124282	15.394083094000617	8.51882845663533	4.221457372321494	12.217071708407818	22.131028722755627	27.662503554454382	14.145656568292008	12.546970243473297	13.140307688517218	13.27679386081052	16.36821473711251	24.3860384478889	18.58715042410456	11.41865220852149	17.387309197754423	5.932224806167521	7.73490149989685	8.8946238548475	8.60850888495941	7.729255913808284	5.103691125520406	6.104559712700428	4.326560415476712	6.122401916230168	4.55980237816493	7.7105410035004756	6.319409117192088
chr17	3753065	3753455	0	1	1	1	0	5	-	-	-	-	-	-	-	-	-	-	-	-	5.68736288011409	0.9432610936774977	4.488631184608285	3.585083034542079	7.14363449636473	6.14617118248371	11.463234605978737	4.410863573122083	23.375623884161094	12.464960772816667	26.503619099608358	11.522384562510364	19.623549036634323	14.56639783261437	19.68090341166341	11.896840540809634	1	0.16585210290970137	0.7892289061249845	0.6303594671402717	0.623177902390562	0.5361637787015305	1	0.3847835034992273	0.8819785628637605	0.4703116478534383	1	0.43474759123295087	0.9970857854525571	0.7401285158475981	1	0.6044865061305702	3.7227715326734163	6.157698030798958	7.181619076869896	0.9604523192570402	0	1.8693309617754532	2.9164222644050297	4.515216375941559	6.034254913478267	4.885203100853357	1.3909480715965483	4.479097931176331	5.0290490445435445	7.776461719638141	8.625392724912507	3.442453071403964	6.215349426944782	8.780711049102381	13.110176760143197	9.507581162380783	11.771945895412237	3.7861459807268134	5.628609829761992	3.8178349088774435	12.29501595708646	24.825323702715473	33.00653199268135	9.90550282379471	16.425384610646525	11.063994884008766	18.293887059125748	28.689456997516352	32.527513242182984	9.134921766817191	13.909847358203537	13.050894573568545	11.049859285566928	34.7698932507675	7.825917168144917	15.458511827616569	20.414764502081624	15.600541488012205	22.353895479963015	21.088273267015023	5.319769441192419	13.218070291715101	17.152681889521382
chr17	3861154	3862070	1	0	0	0	0	0	D	-	D	-	-	-	-	-	-	-	-	-	31.830524691282484	5.036357112644328	25.414188263863885	9.2862626150404	5.127022622042631	3.41798338209286	6.431933220495486	1.670109641587032	5.134043035830048	3.4249698304657095	5.097917793142392	3.674715177524652	8.643056523078025	4.87443717449378	8.05099662920604	4.992887191582576	1	0.15822413112855943	0.7984219082264811	0.29174079614162485	0.7971200020711143	0.5314084062939874	1	0.25965904562957737	1	0.6671096846214839	0.9929635878710907	0.715754650258895	1	0.563971456333582	0.9314987826018363	0.5776761008389744	28.851479378218976	32.32791466169453	34.31218003393395	4.802261596285201	1.8948204136582445	8.41198932798954	21.144061416936466	30.961483720742123	24.137019653913068	4.885203100853357	10.432110536974113	12.541474207293728	1.676349681514515	6.8044040046833745	6.900314179930005	3.442453071403964	3.884593391840489	2.926903683034127	8.011774686754176	5.850819176849713	5.433205797882571	2.8396094855451097	1.407152457440498	0.7635669817754887	4.303255584980261	6.38365466641255	4.715218856097336	3.301834274598236	3.2850769221293046	3.6879982946695886	1.9256723220132366	7.172364249379088	6.195716808034853	4.567460883408596	2.7819694716407075	2.9661124030837605	13.259831142680314	9.703226023470002	3.1303668672579668	6.956330322427457	4.536614333795916	8.139412950267237	6.489840623215068	9.523736314135817	4.55980237816493	7.7105410035004756	2.7083181930823232
chr17	3869507	3870249	0	1	0	0	0	0	-	-	-	-	-	-	-	-	-	-	-	-	4.0401024770539475	4.754837032698198	3.009588742632465	5.324379540656688	13.343595948017867	12.384247005306614	18.56093031877248	14.217122880424448	10.88283686951442	9.540750027424808	6.8789330164653055	7.401296532043741	9.88395915967886	5.372897699666156	8.105431993203803	4.55114862754756	0.7587931037229658	0.8930311966662984	0.5652468460693683	1	0.7189077119977216	0.6672212433652216	1	0.7659703816702164	1	0.8766785849883373	0.6320900606104771	0.6800888978476416	1	0.5435977236312991	0.8200592356016126	0.4604580567384125	7.445543065346833	3.078849015399479	1.5959153504155326	7.683618554056322	2.8422306204873666	3.7386619235509064	3.6455278305062873	1.9350927325463827	3.448145664844724	7.816324961365371	2.7818961431930966	5.374917517411597	10.896272929844347	13.608808009366749	15.525706904842512	13.769812285615856	6.99226810531288	16.39066062499111	18.20857883353222	17.552457530549137	19.921754592236095	12.304974437362143	11.257219659523985	19.089174544387216	10.450763563523491	12.7673093328251	9.430437712194673	12.546970243473297	5.7488846137262835	10.326395225074847	5.777016966039709	7.8896006743169975	6.97018140903921	2.283730441704298	12.518862622383184	9.491559689868033	8.839887428453542	11.320430360715001	3.1303668672579668	6.183404731046628	6.804921500693875	8.139412950267237	9.374214233532877	6.8026687958112975	1.5199341260549768	2.20301171528585	9.930500041301853
chr17	3878181	3879996	1	1	1	1	4	0	D	-	D	-	D	D	D	D	D	D	D	D	63.71522506815254	7.575925572112078	40.13302693132721	5.84918246457939	88.13505752705717	65.25933133252462	46.53374713503784	23.41435294478442	223.82960521376063	147.911765491902	110.19789111733073	40.10515954231529	170.8498562150928	91.62528247877079	60.949797324738455	18.376034645901257	1	0.11890290843371491	0.6298812707386531	0.09180195876767057	1	0.7404469136755283	0.5279822631391843	0.2656644654438024	1	0.6608230638241266	0.49232938159404827	0.17917718929099777	1	0.5362912472306585	0.35674479730322517	0.10755662927082946	53.04949434059618	63.88611706953919	74.21006379432227	8.644070873313362	4.737051034145611	9.346654808877267	36.455278305062876	45.15216375941559	38.79163872950314	2.931121860512014	8.34568842957929	6.270737103646864	69.56851178285237	129.2836760889841	65.55298470933505	74.87335430303622	58.26890087760734	62.63573881693031	38.60218712708831	51.19466779743499	49.80438648059023	20.823802893997474	20.403710632887222	29.01554530746857	202.25301249407227	246.83464710128527	222.40115604592435	147.26180864708132	137.15196149889846	159.32152632972623	87.61809065160226	119.06124653969287	123.91433616069706	30.83036096300802	49.37995812162256	175.5938542625586	167.9578611406173	168.99785324210254	89.99804743366654	87.34059182603362	97.53720817661221	58.3324594769152	60.57184581667397	63.9450866806262	18.23920951265972	14.319576149358026	22.56931827568603
chr17	3940692	3940987	0	0	0	1	0	0	-	-	-	-	-	-	-	-	-	-	-	-	0.83278760407533	1.8907704293354606	1.27577162515789	1.0879360926674952	7.475775211927652	4.888286612603971	6.006437914958205	2.311696947758378	7.060860048696371	5.975036305194867	6.337984879839279	2.6574097141566053	7.3946357894336225	5.39294294389222	7.556658853153632	2.2099990536795446	0.4404488197797898	1	0.6747363960024904	0.5753930121753948	1	0.6538835738138133	0.8034535208301731	0.30922504786795213	1	0.8462193364529329	0.8976222211073912	0.3763577943521535	0.9785589019077668	0.7136676471297332	1	0.292457168786605	0.9306928831683541	0.7697122538498697	0.7979576752077663	1.9209046385140804	0.9474102068291222	2.8039964426631796	1.4582111322025149	0.6450309108487943	1.724072832422362	0.9770406201706714	1.3909480715965483	0.8958195862352663	4.190874203786287	8.74851943459291	9.487931997403757	6.884906142807928	5.438430748576685	2.3415229464273013	5.098402073389021	6.582171573955927	6.338740097529667	0.9465364951817034	1.407152457440498	4.581401890652932	9.221261967814845	5.674359703477823	6.286958474796448	7.264035404116119	3.2850769221293046	7.375996589339177	4.814180805033091	6.455127824441179	7.744646010043566	1.141865220852149	4.1729542074610615	4.745779844934017	7.73490149989685	9.703226023470002	3.9129585840724586	7.729255913808284	4.536614333795916	8.139412950267237	4.326560415476712	10.204003193716947	1.5199341260549768	3.3045175729287752	1.8055454620548823
chr17	3982616	3982968	0	0	0	1	0	0	-	-	-	-	-	-	-	-	-	-	-	-	1.08935835535862	0.9518567064672689	0.21501030361626475	2.0649767128381664	2.770148554912947	2.5852683107361667	2.8538011960870486	2.882730524824274	4.9741862279333	4.087482274580069	4.204393079892601	2.6574097141566053	4.771088456693871	3.9642790500087255	6.21105557969672	1.2885838364469264	0.5275402616339304	0.46095275581050416	0.10412238660103246	1	0.9609460652177367	0.8968123411028022	0.989964608731859	1	1	0.8217388910021483	0.8452423948830445	0.5342400932304296	0.7681606444305621	0.6382617252641455	1	0.2074661577106426	0.9306928831683541	1.5394245076997395	0.7979576752077663	1.9209046385140804	0	0.9346654808877266	0	0.6450309108487943	0	3.9081624806826856	1.3909480715965483	0.8958195862352663	0	4.860288574773839	3.4501570899650025	1.721226535701982	3.107674713472391	2.926903683034127	1.4566863066825775	4.388114382637284	2.7166028989412854	2.8396094855451097	3.517881143601245	2.290700945326466	4.303255584980261	3.5464748146736387	7.072828284146004	5.943301694276825	4.106346152661631	2.212798976801753	2.8885084830198546	4.303418549627453	5.421252207030497	1.141865220852149	4.1729542074610615	4.152557364317264	7.73490149989685	2.4258065058675005	3.1303668672579668	3.091702365523314	5.670767917244896	6.782844125222698	5.0476538180561645	6.8026687958112975	0.7599670630274884	2.20301171528585	0.9027727310274412
chr17	4069377	4069968	0	1	0	0	0	0	-	-	-	-	-	U	-	-	-	-	-	-	1.621330138830464	4.7290501943288845	5.201451352423723	3.8068739795357267	8.994393438073775	18.718367159110592	11.405173971798444	20.339089015250554	5.510078979943389	7.699098748663215	5.287247936966421	7.847669384985712	5.166721764021162	10.745795399332312	6.480620196280945	10.032038041609951	0.31170725802808325	0.9091789721584701	1	0.731886875720146	0.4422220400987303	0.9203149238923769	0.5607514654784526	1	0.702129346896973	0.9810681835543754	0.6737347966113441	1	0.4808133388006061	1	0.6030842720757197	0.9335779873710688	0.9306928831683541	1.5394245076997395	2.3938730256232987	4.802261596285201	2.8422306204873666	6.542658366214086	6.561950094911317	3.8701854650927654	5.172218497267086	0.9770406201706714	4.172844214789645	6.270737103646864	10.896272929844347	12.63675029441198	3.4501570899650025	17.21226535701982	17.869129602466252	21.07370651784571	13.110176760143197	10.238933559486997	10.866411595765141	19.87726639881577	18.996558175446722	22.143442471489173	3.073753989271615	6.38365466641255	7.072828284146004	6.603668549196472	9.855230766387914	6.63839693040526	6.739853127046327	2.1517092748137263	6.97018140903921	4.567460883408596	11.12787788656283	5.932224806167521	5.524929642783464	4.0430108431125005	6.2607337345159335	12.366809462093256	13.60984300138775	4.747990887655888	7.21093402579452	7.482935675392428	6.839703567247396	8.8120468611434	14.444363696439058
chr17	4075885	4076313	0	0	0	1	0	0	-	-	-	-	-	-	-	-	-	-	-	-	1.656160067698028	3.7900373426318517	4.89062690675666	2.3762177357719825	4.49924733840463	7.174013166042677	7.098698794048719	6.428044358251804	10.137460786027411	10.810399760011565	10.983813902043652	11.174638378555276	19.029568288103626	22.612143221509985	26.648860766526855	29.2149852772017	0.33863962622255134	0.7749594100902921	1	0.4858718076590778	0.6271590578759003	1	0.989501779512972	0.8960179204407059	0.9071846839788333	0.9674048854016875	0.9829234316093999	1	0.6513632681154764	0.7739912584914315	0.9121641005009388	1	1.8613857663367082	2.3091367615496092	0.7979576752077663	3.841809277028161	3.789640827316489	3.7386619235509064	2.187316698303772	6.450309108487942	6.034254913478267	1.9540812403413428	0.6954740357982742	4.479097931176331	3.35269936302903	5.832346289728607	4.312696362456253	5.163679607105946	6.99226810531288	9.366091785709205	4.3700589200477324	8.776228765274569	8.149808696823856	4.732682475908517	8.442914744642987	6.108535854203909	4.918006382834584	11.348719406955645	14.145656568292008	4.622567984437531	12.319038457984893	15.489592837612271	2.8885084830198546	11.475782799006542	18.58715042410456	9.134921766817191	13.21435499029336	8.305114728634528	22.099718571133856	26.683871564542503	13.30405918584636	21.641916558663198	32.8904539200204	13.565688250445396	31.007016310916438	35.373877738218745	8.359637693302373	34.146681586930676	45.13863655137206
chr17	4092153	4092956	1	1	1	1	5	0	-	-	-	-	-	D	D	-	D	D	-	D	11.77344685992469	3.1498349252893325	12.585576537581733	3.7230521850173703	19.29665169506391	8.951907741449745	19.894969167721786	6.703562687942211	47.06811463605625	19.832377807708788	69.12157453318312	14.875286644577146	46.71370330175927	15.720596660289413	52.9745374263597	13.234364497478397	0.9354713965441355	0.25027339159899625	1	0.29581896180123185	0.9699261925156133	0.44995836213577034	1	0.33694762889194513	0.680946794889059	0.2869202263063015	1	0.2152046845726291	0.8818142747673131	0.2967576013691999	1	0.2498250129295718	10.237621714851894	12.315396061597916	12.76732280332426	2.8813569577711204	1.8948204136582445	4.673327404438633	10.207477925417605	15.480741860371062	12.068509826956534	3.9081624806826856	2.7818961431930966	4.479097931176331	12.572622611358861	19.441154299095356	25.876178174737518	10.327359214211892	12.430698853889565	4.0976651562477775	18.936921986873507	19.015162324761565	21.732823191530283	5.6792189710902194	9.850067202083487	4.581401890652932	38.11454946696803	49.650647405430945	53.43914703576981	15.848804518071534	22.995538454905134	20.652790450149695	55.84449733838386	61.68233254466016	89.83789371650538	10.27678698766934	19.473786301484953	35.00012635638837	45.304423070824406	59.83656047806501	8.60850888495941	17.004363010378228	21.548918085530605	51.5496153516925	46.149977765084934	61.22401916230168	6.839703567247396	22.0301171528585	10.833272772329293
chr17	4137346	4137995	1	1	1	1	2	0	-	-	-	-	-	D	-	-	D	-	-	D	14.043484342225288	3.162579651230728	11.725535323116674	2.269727713459123	46.29615596400087	45.11090888089539	43.32957597135908	28.968412706453638	67.87251812182376	65.52495567242943	41.33734720261435	29.428760193696423	170.38131899107285	122.21336923106453	131.2639587197299	74.49048545103551	1	0.22519907269178435	0.8349448781639529	0.16162140806000777	1	0.9743985854024877	0.935921677926164	0.625719611126656	1	0.9654121798578224	0.6090439598604303	0.43358874855468027	1	0.7172932452616353	0.7704128568614234	0.43719866645085925	13.029700364356957	11.545683807748047	17.55506885457086	2.8813569577711204	4.737051034145611	1.8693309617754532	10.207477925417605	12.900618216975884	12.068509826956534	2.931121860512014	2.0864221073948226	1.7916391724705325	36.04151815256207	55.40728975242176	47.439659987018786	45.61250319610252	50.49971409392636	39.220509352657295	38.60218712708831	49.73196300322256	41.65457778376638	20.823802893997474	30.957354063690957	35.12408116167248	73.15534494466444	58.162186960647674	72.30002246015916	64.05558492720579	77.19930767003866	55.31997442004383	37.55061027925811	42.31694907133662	44.14448225724833	17.127978312782233	41.72954207461061	161.9497372083733	150.27808628371022	198.91613348113503	104.08469833632739	112.84713634160096	149.70827301526526	117.34320336635267	124.7491586462452	151.69951414659192	37.23838608834693	81.51143346557646	104.72163679918317
chr17	4162744	4164066	0	1	1	1	0	3	-	-	-	-	-	-	-	-	-	-	-	-	19.753431377811342	7.567032572835785	20.563325728989714	9.528121027245598	61.509145494810646	51.46416646013649	69.38109100646055	51.236572208450426	57.79067363226503	50.263654510816856	69.32617613108299	48.47700104573463	33.68002833778368	26.501834519545156	33.07850476210982	23.38622609280049	0.960614622272087	0.36798680683095697	1	0.46335506001410404	0.8865404766996688	0.7417606975270007	1	0.7384803476739712	0.8336053833835224	0.7250313996228145	1	0.6992596988772838	1	0.7868709091854972	0.9821400513787857	0.6943647985760402	18.61385766336708	23.091367615496093	17.55506885457086	4.802261596285201	10.421512275120344	7.477323847101813	21.873166983037724	22.576081879707797	17.24072832422362	8.793365581536042	9.041162465377564	10.749835034823194	72.08303630512414	56.379347467376526	56.06505271193129	59.38231548171838	45.83820202371777	49.171981874973326	80.11774686754177	55.58278218007227	72.44274397176761	42.59414228317665	40.10384503705419	71.01172930512045	74.38484654037308	43.97628770195312	55.01088665446892	54.81044895833072	44.348538448745614	51.63197612537424	83.76674600757579	54.50996829528107	69.7018140903921	27.404765300451572	69.54923679101769	49.83068837180717	22.099718571133856	29.109678070410006	23.477751504434753	20.868990967282368	35.158761086918354	37.983927101247104	24.51717568770137	36.734411497381004	22.039044827797163	16.522587864643874	31.59704558596044
chr17	4174795	4175360	1	0	1	1	0	0	D	-	D	-	-	-	-	-	-	-	D	D	32.69814222422538	2.2065738316118346	30.34922240807252	1.4577299217422122	12.959221981040892	6.796430009651925	10.145752758951875	8.52208561021284	17.280036938954858	5.614170128457419	8.94973429641123	5.859818950242065	19.784798912577273	10.972162041415718	6.4358287391649025	1.9823065239359203	1	0.06748315596893543	0.9281635084939904	0.044581429481403693	1	0.5244473796031104	0.7828982923353677	0.65760781184862	1	0.3248934101408801	0.517923331300039	0.3391091680499893	1	0.5545753631309678	0.3252915921765382	0.10019341276578558	30.712865144555686	33.86733916939427	33.51422235872618	1.9209046385140804	1.8948204136582445	2.8039964426631796	35.726172738961615	27.73632916649815	27.58516531875779	0	3.4773701789913707	0.8958195862352663	10.058098089087089	18.469096584140587	10.350471269895007	7.745519410658919	8.546105462049077	4.0976651562477775	8.740117840095465	15.358400339230496	6.338740097529667	11.358437942180439	3.517881143601245	10.689937744856842	11.680265159232137	28.37179851738911	11.78804714024334	4.622567984437531	4.106346152661631	8.113596248273096	6.739853127046327	10.041309949130724	10.068039813056636	6.851191325112893	4.868446575371238	13.644117054185298	28.729634142474012	16.9806455410725	15.651834336289834	11.593883870712427	5.670767917244896	8.817697362789508	5.0476538180561645	5.442135036649038	3.0398682521099536	1.101505857642925	1.8055454620548823
chr17	4177533	4177736	0	0	0	1	0	0	-	-	-	-	-	-	-	-	-	-	-	-	0	2.539667588296592	0.9160909846333678	1.2926870932884515	1.9801057268342603	3.3820355980000665	1.5187592658827715	1.0590822291509765	4.720502597134715	4.440617077966494	4.24810754120454	1.7387309197754421	8.140807224896857	9.823934699162116	6.974297149980401	4.0238700850166405	0	1	0.36071294875555315	0.5089985395118122	0.5854774940882279	1	0.44906661147531235	0.3131493440746911	1	0.9407085340154018	0.8999269577318075	0.3683359735530767	0.8286707387815991	1	0.7099291031092908	0.40959861890774135	0	0	0	4.802261596285201	0.9474102068291222	1.8693309617754532	1.4582111322025149	1.2900618216975885	0	0	2.0864221073948226	1.7916391724705325	3.35269936302903	0	2.5876178174737516	4.303066339254955	2.3307560351042937	3.512284419640952	1.4566863066825775	2.194057191318642	0.9055342996470952	0.9465364951817034	0.703576228720249	1.5271339635509773	6.762258776397553	4.255769777608367	3.143479237398224	4.622567984437531	5.7488846137262835	2.9503986357356706	3.851344644026473	5.020654974565362	3.872323005021783	0	3.4774618395508843	8.305114728634528	8.839887428453542	7.277419517602501	7.825917168144917	13.139735053474084	8.506151875867344	5.426275300178158	9.374214233532877	6.122401916230168	4.55980237816493	6.6090351458575505	0.9027727310274412
chr17	4196512	4197326	0	0	1	1	0	0	-	-	-	-	-	-	-	-	U	-	-	-	3.755801780227508	2.8510244909348192	4.343960847700027	5.203450334554088	7.532028701850885	9.062468417452635	7.762962825679864	17.595337829475007	7.857992061644412	15.175078639730675	15.357030624007336	32.854355856252866	10.06436443258319	12.300599714168897	16.232165353237132	22.53304659874712	0.7217906463499211	0.5479103878444416	0.8348231593282391	1	0.42806957018088804	0.515049412820682	0.44119430390678027	1	0.23917656751589828	0.46188939774457766	0.46742753658597674	1	0.4466490755467921	0.5458915491193647	0.720371534408475	1	1.8613857663367082	4.6182735230992185	4.7877460512465975	2.8813569577711204	4.737051034145611	0.9346654808877266	2.9164222644050297	5.805278197639148	4.310182081055905	5.862243721024028	3.4773701789913707	6.270737103646864	9.219923248329831	3.8882308598190707	9.487931997403757	9.4667459463609	7.769186783680978	9.951472522316031	10.925147300119331	5.119466779743498	7.244274397176762	16.091120418088956	8.442914744642987	28.25197832569308	7.3770095742518755	2.8371798517389113	13.359786758942452	13.207337098392944	13.140307688517218	19.17759113228186	15.405378576105893	13.627492073820267	17.038221222095846	23.979169637895126	41.72954207461061	13.644117054185298	4.419943714226771	12.129032529337502	12.521467469031867	8.502181505189114	15.878150168285709	17.635394725579015	7.9320274283739725	23.12907390575841	15.959308323577256	11.01505857642925	40.62477289623485
chr17	4200926	4202433	1	1	1	1	2	0	D	-	D	-	-	-	-	-	-	-	-	-	25.872391093236274	3.4957725367443264	18.148703732276097	6.61706663394514	94.9684174870037	149.6815552910606	95.81107460672372	85.26148446309267	144.04750860672328	214.5142165963086	126.68802685281692	100.67547776098635	378.77729714656164	478.08854961829354	300.5534141769286	269.06843808781844	1	0.1351159436383989	0.7014699053857704	0.2557578311992592	0.6344697401248576	1	0.640099405838054	0.5696191778425804	0.671505650731785	1	0.590581029374055	0.4693184412595188	0.7922743547172963	1	0.6286563742572182	0.5628004232743976	34.4356366772291	19.242806346246745	23.938730256232986	6.723166234799281	1.8948204136582445	1.8693309617754532	16.76942802032892	16.125772771219857	21.550910405279524	7.816324961365371	4.868318250587919	7.16655668988213	82.14113439421124	100.12194464034107	102.64217342645883	177.28633317730416	138.29152474952141	133.46680794635617	116.5349045346062	69.47847772509034	101.41984156047467	89.92096704226181	69.65404664330465	96.20943970371158	159.22045664426966	107.1035394031439	165.8185297727563	235.75096720631404	187.24938456137036	220.5422980212414	126.13153709186699	117.62677368981706	136.30576977676677	68.51191325112893	132.83904227084378	396.86583953260714	293.92625699608027	445.53979491099756	440.59913656655885	345.4977393472303	648.1687729410916	315.4022518228554	274.01549298019177	312.24249772773857	240.9095589797138	201.5755719486553	364.72018333508623
chr17	4251064	4251400	0	0	0	1	0	0	-	-	-	-	-	-	-	-	-	-	-	-	1.975806169206778	1.8950186713159258	1.4464716454041806	5.163742162386892	3.9688487814763	6.02397194844132	6.681735840394074	7.539681568316814	5.720985685450022	9.829079137294388	7.212433534400255	9.337280789792949	10.017879815007795	12.077317248563709	12.48183310221483	22.234470635513183	0.38263067888995445	0.3669855333055535	0.28012081159675145	1	0.5263947483079607	0.7989690139906178	0.8862092887943713	1	0.5820469654927222	1	0.733785274658557	0.949964962064919	0.4505562547105173	0.5431798870567065	0.5613730727764071	1	2.7920786495050622	1.5394245076997395	1.5959153504155326	1.9209046385140804	1.8948204136582445	1.8693309617754532	2.187316698303772	1.2900618216975885	0.862036416211181	6.8392843411947	4.172844214789645	4.479097931176331	2.5145245222717723	6.8044040046833745	2.5876178174737516	6.024292874956937	10.87686149715337	1.1707614732136506	3.6417157667064437	10.97028595659321	5.433205797882571	3.7861459807268134	11.960795888244233	6.8721028359793985	3.073753989271615	7.802244592282006	6.286958474796448	5.282934839357178	13.140307688517218	11.063994884008766	3.851344644026473	10.041309949130724	7.744646010043566	6.851191325112893	11.823370254473007	4.152557364317264	12.15484521412362	13.746236866582501	8.60850888495941	18.550214193139883	9.073228667591833	8.139412950267237	12.979681246430136	16.326405109947114	9.879571819357349	29.740658156358975	27.083181930823233
chr17	4282689	4283572	0	1	1	1	0	5	-	-	-	-	-	D	-	-	-	-	-	D	12.083677820980807	4.438835372764142	8.304206573283622	5.667099691752938	68.41527046561808	43.32153621070663	69.6077981126333	41.094543919065394	64.27241393334114	45.40080575755766	66.39536876447829	38.86466765247626	112.23314262893714	68.17604856032156	97.2760565905127	43.027563030991686	1	0.3673414202633757	0.6872250896051768	0.46898798327055624	0.9828679015950831	0.6223661340444568	1	0.5903727029631043	0.9680255585496057	0.6837947676532407	1	0.5853520866845303	1	0.6074502322876566	0.8667320036838383	0.3833766214071766	11.168314598020249	12.315396061597916	12.76732280332426	5.762713915542241	5.684461240974733	1.8693309617754532	5.103738962708802	7.740370930185531	12.068509826956534	5.862243721024028	4.868318250587919	6.270737103646864	42.74691687862013	71.93227090665282	90.56662361158132	48.1943429996555	39.622852596772994	42.14741303569142	58.99579542064439	62.89630615113441	86.93129276612113	50.166434244630274	37.993116350893445	35.12408116167248	43.64730664765693	59.580776886517135	89.58915826584938	44.24457927961637	41.06346152661631	50.89437646644032	53.91882501637062	62.39956896959807	82.86771230746616	26.262900079599426	51.46643522535309	80.67825736387827	98.34374764154566	157.6774228813875	51.651053309756456	58.742344944942964	94.13474742626528	67.82844125222698	99.51088955596438	124.48883896334675	32.678583710182004	53.97378702450333	42.43031835828973
chr17	4285496	4286057	1	0	0	0	0	0	D	-	D	-	-	-	-	-	-	-	-	-	19.485645804761948	1.2719083507241082	24.93730666352002	1.712222828136141	11.837038437399288	6.496888252354464	9.758751841907522	7.0990625237431	13.584967519982962	5.128873790085612	11.10193029580436	7.920362965475377	7.404149939192395	8.881315761407116	8.319900423437312	4.265537291547654	0.7813853383479809	0.05100423906583071	1	0.06866109685537518	1	0.5488609576384794	0.8244251206513454	0.5997329958238129	1	0.37754037928623946	0.8172217032888632	0.5830240634602055	0.833677141777393	1	0.9367869183967787	0.4802821345552341	8.376235948515186	26.93992888474544	23.14077258102522	1.9209046385140804	1.8948204136582445	0	25.518694813544013	25.156205523102976	24.137019653913068	1.9540812403413428	1.3909480715965483	1.7916391724705325	14.248972292873377	12.63675029441198	8.625392724912507	4.303066339254955	6.99226810531288	8.195330312495555	11.65349045346062	5.850819176849713	11.771945895412237	6.625755466271923	7.03576228720249	7.635669817754887	9.836012765669167	12.058014369890373	18.860875424389345	6.603668549196472	6.570153844258609	2.212798976801753	15.405378576105893	8.606837099254905	9.29357521205228	10.27678698766934	5.563938943281415	8.305114728634528	6.629915571340157	7.277419517602501	12.521467469031867	6.183404731046628	7.939075084142854	6.782844125222698	8.653120830953425	9.523736314135817	6.079736504219907	2.20301171528585	4.5138636551372056
chr17	4291178	4291556	0	0	0	1	0	0	-	-	-	-	-	-	-	-	-	-	-	-	2.1693015702646075	2.2151694444016057	1.2197218549895814	3.424445656272282	5.025544656597477	2.6491142913232575	1.0321940824002707	5.5909263931303705	4.040439156464048	4.7379721669539805	2.7945586326399057	3.3269689935695634	6.586033620811122	5.38256382509982	5.13633856752994	3.010580667646656	0.633475250597501	0.646869498525771	0.3561808179830551	1	0.8988751243036245	0.4738238540536416	0.18461950843576447	1	0.8527781536255049	1	0.5898216650851527	0.7021925997738513	1	0.81726941206184045	0.7798834417273076	0.45711589721217966	1.8613857663367082	3.8485612692493487	0.7979576752077663	2.8813569577711204	1.8948204136582445	1.8693309617754532	0	1.9350927325463827	1.724072832422362	3.9081624806826856	2.7818961431930966	3.583278344941065	8.381748407572575	5.832346289728607	0.8625392724912506	1.721226535701982	3.884593391840489	2.3415229464273013	0.7283431533412887	1.4627047942124283	0.9055342996470952	5.6792189710902194	4.221457372321494	6.8721028359793985	3.073753989271615	3.5464748146736387	5.501088665446892	3.301834274598236	5.7488846137262835	5.163197612537424	3.851344644026473	1.4344728498758177	3.0978584040174266	4.567460883408596	2.0864771037305307	4.745779844934017	7.73490149989685	7.277419517602501	5.478142017701442	3.864627956904142	6.804921500693875	2.0348532375668094	7.9320274283739725	5.442135036649038	1.5199341260549768	6.6090351458575505	0.9027727310274412
chr17	4326443	4326899	1	0	0	0	0	0	-	-	-	-	-	-	-	-	-	-	-	-	9.771710426488234	4.391609066834821	14.651049410496675	1.8060783562602734	6.937255177754658	3.7640793715483127	3.6412080648636067	2.688198950621017	5.42152458775151	4.4942512031707205	4.506262408205992	0.6954923679101769	8.482134510439607	5.516574316392824	2.5331559477369376	2.378434546278369	0.6669631746301625	0.2997470654688035	1	0.12327296875855985	1	0.5425891473069052	0.5248773429208259	0.38750181184643856	1	0.8289644601675852	0.8311799264706261	0.12828354029445085	1	0.6503757172918158	0.2986460477158421	0.2804051908574486	12.099007481188602	9.236547046198437	7.979576752077662	0.9604523192570402	4.737051034145611	7.477323847101813	11.665689057620119	16.77080368206865	15.516655491801258	2.931121860512014	0.6954740357982742	1.7916391724705325	4.190874203786287	9.720577149547678	6.900314179930005	0	5.438430748576685	5.853807366068254	2.913372613365155	4.388114382637284	3.622137198588381	2.8396094855451097	1.407152457440498	3.8178349088774435	4.303255584980261	5.674359703477823	6.286958474796448	3.9622011295178834	6.570153844258609	2.9503986357356706	3.851344644026473	5.020654974565362	4.64678760602614	0	1.3909847358203538	7.711892248017777	8.839887428453542	8.8946238548475	4.69555030088695	6.183404731046628	5.670767917244896	2.0348532375668094	2.163280207738356	3.4013343979056487	1.5199341260549768	1.101505857642925	4.5138636551372056
chr17	4387761	4388108	0	0	1	1	0	0	-	-	-	-	-	-	-	-	-	-	-	-	3.660211658262702	1.2719083507241082	3.3835595796966853	2.0108293568812297	4.183349577331038	1.9639397900365483	2.5489471857730917	1.1200720669530482	8.445652053442952	8.329430157188678	9.830703878728276	3.0051558981116937	10.611253949207336	6.953718744150241	13.256040224086137	7.411936288800568	1	0.3474958470920264	0.9244163714025959	0.5493751576748045	1	0.4694658559444451	0.6093077182900194	0.26774527116322183	0.8591095976065045	0.8472872603976954	1	0.3056908167699227	0.8004844410419605	0.5245698282897016	1	0.5591365267082646	4.65346441584177	1.5394245076997395	4.7877460512465975	1.9209046385140804	1.8948204136582445	0	2.187316698303772	4.515216375941559	3.448145664844724	1.9540812403413428	1.3909480715965483	2.6874587587057985	2.5145245222717723	4.860288574773839	5.175235634947503	2.581839803552973	1.5538373567361956	1.756142209820476	3.6417157667064437	2.194057191318642	1.8110685992941904	1.8930729903634067	0.703576228720249	0.7635669817754887	6.762258776397553	9.930129481086189	8.644567902845116	7.924402259035767	8.212692305323262	8.851195907207012	8.665525449059563	10.758546374068633	10.068039813056636	1.141865220852149	4.868446575371238	6.5254472867842725	9.944873357010236	15.363441203827502	3.1303668672579668	6.956330322427457	10.774459042765303	9.495981775311776	18.0273350644863	12.244803832460336	3.7998353151374418	12.116564434072176	6.319409117192088
chr17	4411386	4411776	0	0	0	1	0	0	-	-	-	-	-	-	-	-	-	-	-	-	2.143886781849676	2.5224763627170494	1.960566907889173	3.491227506417946	6.945376654999322	5.298228582646515	4.738992052071834	3.8198330783711065	8.063626336441086	6.623380608374065	8.660906823609984	5.065699913345005	11.240688629726765	8.271639432778016	10.214937659297348	6.141994938558819	0.6140782226046727	0.7225184718211474	0.5615695065088282	1	1	0.7628425132037756	0.6823232615700806	0.5499821346077133	0.9310371882144387	0.7647444711353388	1	0.584892554153302	1	0.7358658980111862	0.9087466075951299	0.5464073546451501	0.9306928831683541	2.3091367615496092	3.191830700831065	2.8813569577711204	0.9474102068291222	3.7386619235509064	4.374633396607544	0.6450309108487943	0.862036416211181	3.9081624806826856	2.0864221073948226	4.479097931176331	3.35269936302903	9.720577149547678	7.762853452421256	3.442453071403964	7.769186783680978	4.683045892854603	6.555088380071599	5.850819176849713	1.8110685992941904	1.8930729903634067	4.221457372321494	5.344968872428421	8.606511169960521	8.511539555216734	7.072828284146004	3.9622011295178834	4.106346152661631	11.801594542942683	11.554033932079419	3.586182124689544	10.842504414060993	4.567460883408596	5.563938943281415	11.27122713171829	14.364817071237006	8.086021686225001	6.2607337345159335	10.048032687950771	8.506151875867344	7.461128537744967	12.979681246430136	10.204003193716947	3.7998353151374418	11.01505857642925	3.6110909241097646
chr17	4492957	4493651	0	1	1	0	0	0	-	-	-	-	-	U	-	-	-	-	-	-	4.541513682039677	5.394841192383035	4.026595288799356	4.8651356336418035	18.84328567162044	31.052150035302596	30.567292281746905	39.39169393467304	12.257932527913356	13.895108322259123	13.952758520688946	12.56562311437563	6.04711716197891	7.42043144941141	6.888018347513083	12.13285863983547	0.8418252771651241	1	0.7463788358560948	0.9018125761534701	0.47835682575291216	0.7882918182396345	0.7759831890560361	1	0.8785311169642529	0.9958681863271452	1	0.9005834291293372	0.49840827635826745	0.6115979481577506	0.5677160306556155	1	2.7920786495050622	9.236547046198437	1.5959153504155326	6.723166234799281	8.5266918614621	0.9346654808877266	2.187316698303772	9.030432751883119	0.862036416211181	6.8392843411947	4.172844214789645	3.583278344941065	15.087147133630634	23.329385158914427	18.113324722316264	25.81839803552973	38.0690152400368	29.269036830341268	41.51555974045346	21.209219516080207	28.977097588707046	36.91492331208643	49.95391223913768	31.306246252795038	12.29501595708646	13.476604295759827	11.002177330893783	13.207337098392944	18.8891923022435	9.58879556614093	17.331050898119127	12.910255648882359	11.61696901506535	9.134921766817191	15.996324461934067	5.339002325550768	5.524929642783464	7.277419517602501	3.9129585840724586	9.275107096569942	9.073228667591833	10.174266187834046	5.0476538180561645	5.442135036649038	6.839703567247396	18.725599579929725	10.833272772329293
chr17	4502759	4503582	0	0	1	0	0	0	-	-	-	-	-	-	-	-	-	-	-	-	8.638622477624164	3.162579651230728	8.695115270710904	3.754531313179804	9.889418619543685	9.983338695449717	8.554382019476321	12.254495245702422	19.28870122894597	21.374528408288178	19.132071033278542	19.442747527985745	11.267841640619036	9.898282055977933	8.04703169508832	10.480763944038662	0.9935029276406452	0.3637191173167919	1	0.4317977618797959	0.8070033421418842	0.8146674746926695	0.69806073999468	1	0.9024152889130688	1	0.8950873987872359	0.9096222923190499	1	0.8784541327148203	0.7141591044446228	0.9301483175142375	4.65346441584177	7.697122538498697	13.565280478532026	2.8813569577711204	4.737051034145611	1.8693309617754532	11.665689057620119	8.385401841034325	6.034254913478267	3.9081624806826856	5.563792286386193	1.7916391724705325	7.543573566815317	12.63675029441198	9.487931997403757	12.048585749913874	10.87686149715337	7.024568839281904	9.468460993436754	8.044876368168355	8.149808696823856	11.358437942180439	15.478677031845478	9.926370763081353	15.368769946358075	21.278848888041832	21.21848485243801	22.452473067268006	18.067923071711174	23.603189085885365	26.95941250818531	16.496437773571902	13.94036281807842	19.411708754486533	19.473786301484953	12.457672092951793	13.259831142680314	8.086021686225001	13.30405918584636	6.183404731046628	10.207382251040812	12.209119425400855	6.489840623215068	5.442135036649038	11.399505945412326	11.01505857642925	9.027727310274411
chr17	4509681	4510027	0	0	0	1	0	0	-	-	-	-	-	-	-	-	-	-	-	-	0.8770326733955259	0.9474102068291221	0.5023557756866583	0.2318246785994247	0.8909239427344252	1.585324523671496	1.3350419302042775	2.413679705677441	3.0556421873849104	6.576183250753978	7.049658960842882	8.864974848353759	4.87018635050418	7.16994666259898	9.267088630190855	7.935885252802219	0.9257158800630383	1	0.5302410424392491	0.24469303468380021	0.369114402643731	0.6568081589046411	0.5531147844778248	1	0.3446870678885624	0.7418163461541221	0.7952260532529334	1	0.5255357475095044	0.7737000204401104	1	0.8563515003998381	1.8613857663367082	0.7697122538498697	0	0	2.8422306204873666	0	0	0.6450309108487943	0.862036416211181	0	0.6954740357982742	0	0.8381748407572575	0.9720577149547677	0.8625392724912506	0.860613267850991	1.5538373567361956	2.3415229464273013	0	2.194057191318642	1.8110685992941904	2.8396094855451097	2.110728686160747	2.290700945326466	1.8442523935629689	4.965064740543094	2.357609428048668	6.603668549196472	5.7488846137262835	7.375996589339177	3.851344644026473	6.455127824441179	10.842504414060993	7.993056545965042	9.736893150742477	5.339002325550768	4.419943714226771	4.851613011735001	1.5651834336289834	13.139735053474084	6.804921500693875	7.461128537744967	10.816401038691781	9.523736314135817	4.55980237816493	6.6090351458575505	12.638818234384177
chr17	4633744	4635562	1	1	0	1	0	0	D	-	D	-	-	-	-	-	-	-	-	-	63.173168156473565	9.159389083132096	55.40850766657776	10.38163168073072	12.78473172062006	15.615153062795693	8.555385100731295	7.220043114600411	17.965515293556614	19.795908396062263	18.84322869514026	17.579456850726196	20.909268101399878	25.761704474302277	14.044940489257437	13.561246747088237	1	0.14498859801435338	0.8770892656410152	0.1643360936880111	0.8187388025725262	1	0.5478899288611624	0.46237414936410204	0.9075367967013959	1	0.951874918702316	0.8880348655393376	0.8116414859993917	1	0.5451867714447037	0.5264110827998901	77.24750930297338	50.03129650024154	62.240698666205766	10.564975511827441	6.631871447803856	10.281320289764992	51.037389627088025	47.08725649196198	68.1008768806833	15.632649922730742	8.34568842957929	7.16655668988213	16.76349681514515	15.552923439276283	6.037774907438754	15.491038821317838	13.207617532257663	18.146802834811584	8.740117840095465	8.776228765274569	8.149808696823856	7.572291961453627	4.9250336010417435	9.162803781305865	23.360530318464274	15.604489184564011	14.931526377641564	21.792106212348358	28.744423068631416	8.851195907207012	16.36821473711251	20.799856323199357	19.361615025108918	20.55357397533868	14.605339726113714	22.54245426343658	23.20470449969055	16.9806455410725	32.08626038939416	27.052395698328997	18.146457335183666	18.991963550623552	12.258587843850686	10.884270073298076	18.23920951265972	14.319576149358026	8.124954579246971
chr17	4644010	4646261	1	1	1	1	5	0	D	-	D	-	-	D	-	-	-	D	-	D	124.82852077910013	13.563643747079471	87.75021531703386	12.787523855064123	84.73224374932342	59.1373089128364	77.60601271879926	49.62719250532845	62.85982509068765	48.18601364162302	63.228685637283434	42.08790429205695	90.04895650960965	52.68765216220399	61.23627489408689	28.618460961938172	1	0.10865821097954093	0.7029660751353368	0.10244072248275107	1	0.6979315818402202	0.9158970574223575	0.5856943037192347	0.9941662468090546	0.7620910217562652	1	0.6656457250036428	1	0.585100085602673	0.6800331427222258	0.3178100232497878	103.3069100316873	133.92993216987733	137.2487201357358	10.564975511827441	16.105973516095077	14.019982213315899	78.74340113893581	79.3388020344017	105.16844277776408	12.701528062218728	10.432110536974113	15.228932965999526	59.51041369376528	104.98223321511492	89.70408433909006	66.26722162452631	59.045819555975434	52.09888555800745	67.73591326073986	67.2844205337717	97.79770436188628	57.7387262060839	41.51099749449469	49.631853815406764	51.02431622190881	65.25513658999496	72.30002246015916	53.48971524849142	46.81234614034259	44.25597953603506	58.733005821403715	57.378913995032704	73.57413709541389	44.532743613233805	39.64306497088008	69.40703023216	97.23876171298896	103.50107758368001	50.08586987612747	54.104791396657994	53.87229521382651	52.90618417673704	63.45621942699178	67.34642107853185	24.31894601687963	30.842164014001902	30.694272854932997
chr17	4748265	4748903	0	1	1	0	0	0	-	-	-	-	-	-	-	-	-	-	-	-	3.0115043147925697	1.267660108743643	3.7412450184750856	5.0528466898900675	15.878980514077568	16.216632974599513	16.08459460659217	12.662556227047185	15.050900770003182	13.789134677617557	9.699088635550101	12.8874362098335	2.9742371144584845	4.743648725011996	3.4524656501386453	3.2965201849817185	0.5960015214429729	0.25088038219723285	0.7404232204315073	1	0.979178633379024	1	0.9918578432271262	0.780837566397466	1	0.9161667390100429	0.644419146984254	0.8562568052749693	0.6269935416541542	1	0.7278080334942834	0.6949334523022428	2.7920786495050622	3.8485612692493487	2.3938730256232987	1.9209046385140804	0.9474102068291222	0.9346654808877266	2.187316698303772	6.450309108487942	2.586109248633543	8.793365581536042	2.7818961431930966	3.583278344941065	9.219923248329831	19.441154299095356	18.975863994807515	12.048585749913874	17.869129602466252	18.73218357141841	12.381833606801909	20.477867118973993	15.394083094000617	10.411901446998737	16.885829489285975	10.689937744856842	13.524517552795105	12.7673093328251	18.860875424389345	16.50917137299118	12.319038457984893	12.539194201876601	12.516870093086037	5.737891399503271	10.842504414060993	12.560517429373638	13.21435499029336	2.9661124030837605	1.1049859285566928	4.851613011735001	4.69555030088695	3.864627956904142	5.670767917244896	3.391422062611349	2.8843736103178084	4.0816012774867785	6.079736504219907	1.101505857642925	2.7083181930823232
chr17	4858345	4858696	0	1	0	0	0	0	-	-	-	-	-	-	-	-	-	-	-	-	6.564395553509616	2.2151694444016057	6.250473187167014	2.9696071994413615	10.848737767955193	13.180853829312705	11.462231524723764	14.859579321674115	1.7338796260252658	2.3822837091932825	2.020094031635549	2.6314766256593862	1.3745199847641927	1.2260371360383766	2.1062015543287798	1.3618155503791158	1	0.3374521578330663	0.9521780240414115	0.4523809047207215	0.7300837751262091	0.8870273877866227	0.7713698535196757	1	0.6588998773989856	0.9053030097108836	0.7676655805860944	1	0.6526061012248351	0.582108171707764	1	0.6465741835486916	5.5841572990101245	6.927410284648828	7.181619076869896	2.8813569577711204	1.8948204136582445	1.8693309617754532	5.832844528810059	5.160247286790354	7.758327745900629	1.9540812403413428	6.954740357982741	0	15.925321974387892	9.720577149547678	6.900314179930005	10.327359214211892	11.653780175521467	17.561422098204762	13.838519913484486	8.776228765274569	11.771945895412237	19.87726639881577	14.775100803125229	9.926370763081353	3.073753989271615	2.1278848888041835	0	0.6603668549196472	5.7488846137262835	0.7375996589339177	3.851344644026473	1.4344728498758177	0.7744646010043567	4.567460883408596	0.6954923679101769	0	3.3149577856700785	0.8086021686225001	1.5651834336289834	1.545851182761657	0.5670767917244895	2.713137650089079	3.60546701289726	0	2.279901189082465	0	1.8055454620548823
chr17	4907070	4907661	0	1	0	1	0	0	-	-	-	-	-	-	-	-	-	-	-	-	14.068899130640219	3.1797708768102706	14.941598054385674	2.599813370366644	22.85266083909376	37.523857414887274	30.771578944367736	35.31021498614711	11.041976335232604	17.540644060037106	18.6915788094515	18.84588182906245	20.31604562078312	26.859702604469085	22.27591882081562	22.14524414568688	0.941592664949965	0.21281330586168062	1	0.17399834749292725	0.6090168339150324	1	0.8200537221996631	0.9410070664040547	0.5859092418909603	0.930741486078273	0.9918123746603889	1	0.7563764171165027	1	0.8293434647749679	0.8244783820503737	13.96039324752531	13.085108315447787	15.161195828947559	4.802261596285201	4.737051034145611	0	17.498533586430177	18.705896414615033	8.62036416211181	2.931121860512014	4.868318250587919	0	20.954371018931436	32.077904593507334	15.525706904842512	30.982077642635677	36.5151778833006	45.07431671872555	36.41715766706444	31.448153075567205	24.44942609047157	36.91492331208643	32.36450652113145	36.65121512522346	9.836012765669167	9.930129481086189	13.359786758942452	20.471372502509062	11.497769227452567	20.652790450149695	18.293887059125748	21.517092748137266	16.263756621091492	21.69543919619083	15.996324461934067	20.76278682158632	23.20470449969055	16.9806455410725	27.39071008850721	29.371172472471482	23.817225252428564	33.235936213591216	16.585148259327397	17.006671989528243	20.519110701742186	14.319576149358026	31.59704558596044
chr17	4922035	4922493	0	0	0	1	0	0	-	-	-	-	-	-	-	-	-	-	-	-	8.973752751280466	4.387459953683196	6.696779192685364	3.6606757850556706	4.240118917817387	1.573685965631998	5.158964249491403	2.413679705677441	5.907933299402552	8.051382568621813	5.764446969769926	3.3269689935695634	15.18553605666464	11.128254227186268	7.861763413912553	6.783447927296707	1	0.48892142176049463	0.7462629491022916	0.4079314291931353	0.82189344852223	0.30503912985773063	1	0.46786129714223046	0.7337787329131767	1	0.7159574049102289	0.4132171046666652	1	0.7328193213371806	0.5177139209690379	0.4467045418735535	12.099007481188602	9.236547046198437	5.585703726454364	1.9209046385140804	1.8948204136582445	9.346654808877267	4.374633396607544	7.095340019336737	8.62036416211181	2.931121860512014	6.259266322184467	1.7916391724705325	4.190874203786287	6.8044040046833745	1.7250785449825012	2.581839803552973	1.5538373567361956	0.5853807366068253	5.098402073389021	5.850819176849713	4.527671498235476	2.8396094855451097	2.110728686160747	2.290700945326466	5.532757180688907	3.5464748146736387	8.644567902845116	6.603668549196472	5.7488846137262835	11.801594542942683	4.814180805033091	8.606837099254905	3.872323005021783	4.567460883408596	2.0864771037305307	17.796674418502562	22.099718571133856	5.6602151803575005	11.738875752217377	13.139735053474084	8.506151875867344	11.530835012878587	8.653120830953425	3.4013343979056487	9.11960475632986	2.20301171528585	9.027727310274411
chr17	4930972	4931496	1	0	0	0	0	0	D	-	D	-	-	-	-	-	-	-	-	-	18.752563161093114	2.2238641860202177	23.42824413471392	1.386542621412584	6.641620609679575	5.74427880003966	7.287939237844925	4.888349249156954	8.970282601854557	4.3020187753969745	5.783523028458743	4.147021118963842	11.564225400553227	9.077498435629792	8.978628593783561	7.459538178133885	0.8004254630976466	0.09492235838216703	1	0.05918252402697676	0.9113166826626193	0.7881897217543581	1	0.6707450610692056	1	0.4795856458867367	0.644742566668193	0.46230662990555815	1	0.7849638104767077	0.7764141810444155	0.6450529905597503	19.544550546535437	21.551943107796355	15.161195828947559	4.802261596285201	0	1.8693309617754532	25.518694813544013	25.801236433951768	18.964801156645983	0.9770406201706714	1.3909480715965483	1.7916391724705325	5.0290490445435445	9.720577149547678	5.175235634947503	5.163679607105946	6.215349426944782	5.853807366068254	10.196804146778042	8.044876368168355	3.622137198588381	6.625755466271923	4.221457372321494	3.8178349088774435	7.3770095742518755	15.604489184564011	3.92934904674778	3.301834274598236	7.391423074790936	2.212798976801753	4.814180805033091	7.8896006743169975	4.64678760602614	3.4255956625564465	4.868446575371238	12.457672092951793	16.57478892835039	5.6602151803575005	10.173692318588392	10.820958279331599	6.237844708969385	14.922257075489934	7.9320274283739725	4.0816012774867785	3.0398682521099536	12.116564434072176	7.222181848219529
chr17	4946759	4947391	1	0	1	0	0	0	D	-	D	-	-	-	-	-	-	-	-	-	49.65897947671691	2.5181289919077434	51.2793253988156	3.263808278002486	9.925924767031525	6.903401715213812	9.898959382818212	5.725467214278386	20.276498739633084	15.29651503107429	22.361544680474147	11.870130746465453	12.444469144928188	10.844123035544152	14.261391386549807	6.912607099844429	0.9684015749135397	0.0491061255647077	1	0.06364764459397257	1	0.6954920450478452	0.9972833378404321	0.5768195255010643	0.9067575173971902	0.6840544895107822	1	0.5308278527301524	0.8725985289671531	0.7603832432346996	1	0.48470776185021064	46.534644158417706	56.95870678489037	45.48358748684267	1.9209046385140804	1.8948204136582445	3.7386619235509064	50.308284060986765	56.1176892438451	47.412002891614954	2.931121860512014	4.172844214789645	2.6874587587057985	7.543573566815317	13.608808009366749	8.625392724912507	6.884906142807928	6.215349426944782	7.609949575888729	10.925147300119331	12.43299075080564	6.338740097529667	5.6792189710902194	8.442914744642987	3.0542679271019546	20.28677632919266	24.825323702715473	15.71739618699112	17.829905082830475	14.782846149581871	13.27679386081052	23.108067864158837	21.517092748137266	22.459473429126344	9.134921766817191	14.605339726113714	11.27122713171829	18.784760785463778	7.277419517602501	9.3911006017739	12.366809462093256	10.774459042765303	15.600541488012205	11.537494441271233	15.646138230365985	12.919440071467303	3.3045175729287752	4.5138636551372056
chr17	4947958	4949848	1	1	1	1	3	0	D	-	D	-	-	-	-	-	-	-	-	-	156.6448365356575	15.194630950515332	191.60078836851235	12.52480190466543	66.20974577795937	49.23494748314506	86.10364727715098	45.78631109461757	65.53360666494663	61.34522427180389	92.89549569039379	58.10505615748624	65.42592374304272	60.03610743791906	62.522785961068145	46.69490959505214	0.8175584133525439	0.07930359305876643	1	0.06536926080166251	0.7689540207843113	0.5718102431209132	1	0.5317580908883022	0.705455158809421	0.6603681245887095	1	0.6254884128197274	1	0.9176195612263434	0.9556271028992038	0.7137065389927735	201.02966276436447	152.4030262622742	116.50182058033387	20.169498704397842	13.263742895607711	12.150651251540445	194.67118614903575	197.37945871973105	182.75172023677038	11.724487442048057	15.995902823360305	9.854015448587928	56.99588917149351	101.09400235529584	40.53934580708878	55.079249142463425	55.161226164134945	37.46436714283682	92.49958047434367	106.04609758040104	59.76526377670828	34.07531382654132	51.361064696578175	51.922554760733235	79.917603721062	76.6038559969506	40.07936027682736	64.05558492720579	77.19930767003866	42.78078021816723	108.80048619374786	103.28204519105887	66.60395568637468	57.093261042607445	59.11685127236503	86.6104821700458	65.19416978484487	44.473119274237504	57.91178704427239	73.4279311811787	48.768604088306105	63.75873477709336	72.1093402579452	51.70028284816586	44.078089655594326	51.77077530921748	44.23586382034461
chr17	4963953	4964675	0	1	1	1	0	1	-	-	-	-	-	-	-	-	-	-	D	D	14.341469529885808	4.426090646822747	12.533517170905668	3.986355991779228	29.748873780288278	37.550230860889165	26.558649545526308	21.47815891514185	15.289615623744165	17.10254507928539	8.415307087541276	7.027617259591434	31.171979975186474	30.690684156543544	16.51137387670308	11.147518576040264	1	0.30862183527283127	0.8739353484513845	0.27796007818251584	0.7922421007342868	1	0.7072832559649785	0.5719847367839395	0.8939965106282897	1	0.49204998721119575	0.4109106116669902	1	0.9845599856336988	0.529686400730607	0.35761342670288876	14.891086130693665	16.163957330847264	11.969365128116493	5.762713915542241	2.8422306204873666	4.673327404438633	8.749266793215089	11.610556395278296	17.24072832422362	3.9081624806826856	6.259266322184467	1.7916391724705325	25.145245222717723	33.0499623084621	31.051413809685023	40.448823588996575	41.17668995350919	31.025179040161742	35.68881451372315	16.821105133442924	27.166028989412855	20.823802893997474	16.885829489285975	26.724844362142104	16.598271542066723	12.7673093328251	16.503265996340676	19.81100564758942	12.319038457984893	19.17759113228186	8.665525449059563	5.737891399503271	10.842504414060993	5.709326104260745	8.345908414922123	39.15268372070564	18.784760785463778	35.57849541939	27.39071008850721	36.32750279489894	28.35383958622448	19.670247963145822	10.816401038691781	19.047472628271635	9.879571819357349	5.507529288214625	18.055454620548822
chr17	4966326	4967868	1	1	1	1	4	0	D	-	D	-	-	D	-	-	D	D	D	D	74.83183364965319	10.141082612291463	63.79976034325405	10.84788179851252	165.94466050119962	119.18297789891389	129.88569599175412	56.475988940137405	173.52162273578713	137.03570905494576	123.16906471458142	51.279797920870564	278.4820789517755	153.62210173837343	161.4172011765092	59.155303601249685	1	0.135518296394685	0.8525751305514044	0.14496346366841692	1	0.7182091761129747	0.7827048824557701	0.34033025690350027	1	0.7897327543069563	0.7098196914751363	0.29552396475078957	1	0.5516408894842243	0.5796322757431787	0.21242050412692284	77.24750930297338	75.43180087728724	71.81619076869896	13.446332469598563	11.368922481949467	5.607992885326359	66.34860651521443	69.01830746082098	56.032367053726766	9.770406201706715	11.127584572772387	11.64565462105846	140.81337324721926	206.07623557041074	150.94437268596886	138.55873612400956	114.20704572011039	104.78315185262174	173.34567049522673	122.13585031673776	94.1755671632979	51.11297073981198	54.175369611459175	64.13962646914105	198.56450770694633	176.6144457707472	145.38591472966786	138.01667267820628	124.83292304091358	148.25753144571746	130.94571789690008	135.55768431326476	103.00379193357944	39.96528272982521	62.594313111915916	307.88246744009433	236.46698871113225	291.09678070410007	125.99726640713317	143.7641599968341	191.104878811153	164.82311224291155	162.96710898295618	156.46138230365983	55.477595601006655	50.66926945157455	71.31904575116785
chr17	4968561	4969058	0	1	1	1	0	5	-	-	-	-	-	-	-	-	-	-	-	D	12.897635144150872	1.8950186713159258	14.574168330555061	2.0108293568812297	23.273621953784875	20.503279212141855	16.90798199950887	9.797824450414327	25.504368598364966	21.298551146458713	23.57045243679184	14.553473549119277	45.02561565667575	33.92823745437801	32.287622029879664	18.258530621165022	0.8849654300417746	0.13002585316261087	1	0.13797215122495066	1	0.8809664113671618	0.7264869229672783	0.4209840853250155	1	0.8350942335355097	0.9241731410007498	0.5706266945205721	1	0.7535318942240298	0.7170945151772183	0.4055142912511827	12.099007481188602	14.624532823147526	11.969365128116493	1.9209046385140804	1.8948204136582445	1.8693309617754532	15.311216888126406	15.480741860371062	12.930546243167715	1.9540812403413428	1.3909480715965483	2.6874587587057985	14.248972292873377	26.24555830377873	29.32633526470252	16.35165208916883	24.084479029411032	21.07370651784571	13.110176760143197	13.164343147911854	24.44942609047157	5.6792189710902194	8.442914744642987	15.271339635509774	22.131028722755627	27.662503554454382	26.719573517884903	9.90550282379471	30.38696152969607	23.603189085885365	22.14523170315222	22.234329173075174	26.331796434148128	6.851191325112893	22.25575577312566	39.15268372070564	32.044591928144094	63.87957132117751	20.347384637176784	33.23580042937562	48.20152729658162	30.52279856350214	30.285922908336985	36.05414461779988	13.679407134494792	17.6240937222868	23.47209100671347
chr17	4984381	4985287	1	1	1	1	1	0	D	-	D	-	-	-	-	D	D	-	D	D	29.61877773301115	6.961311735481191	15.89689790290629	4.823622771873593	12.529704538768302	16.34073596533269	2.4908865515927983	2.3926837032455293	22.502776850197918	19.87099561088182	6.299832762461646	4.692020640892698	75.57603146782984	96.18597142967299	9.464644107660156	4.974244705377399	1	0.2350303512937527	0.5367168775904162	0.16285691514196074	0.7667772470805725	1	0.15243417168463408	0.14642447612651424	1	0.8830463788164459	0.2799580160439727	0.20850851750998148	0.7857282132154558	1	0.09839942319010932	0.05171486685056095	36.29702244356581	24.630792123195832	27.928518632271818	8.644070873313362	6.631871447803856	5.607992885326359	25.518694813544013	10.965525484429502	11.206473410745353	2.931121860512014	3.4773701789913707	8.062376276117396	13.41079745211612	15.552923439276283	8.625392724912507	12.048585749913874	21.75372299430674	15.219899151777458	3.6417157667064437	2.9254095884248565	0.9055342996470952	1.8930729903634067	0.703576228720249	4.581401890652932	23.975281116318598	26.243913628584927	17.289135805690233	19.15063879266977	27.92315383809909	12.539194201876601	4.814180805033091	7.8896006743169975	6.195716808034853	7.993056545965042	1.3909847358203538	74.74603255771076	87.29388835597874	64.68817348980001	113.4757989381013	88.88644300879527	86.19567234212242	9.495981775311776	9.374214233532877	9.523736314135817	3.7998353151374418	6.6090351458575505	4.5138636551372056
chr17	4993496	4994008	1	0	0	0	0	0	-	-	-	-	-	-	-	-	-	-	-	-	16.33379082286963	2.846776248954354	11.590609271260627	3.424445656272282	8.917360904588918	6.752432637960635	7.389001964950187	9.015259635700591	8.926070992205469	7.425342338485773	8.848319799790481	10.255959584174112	8.608233761559397	8.682624038731957	5.997908794169118	5.151005767258438	1	0.17428754168741176	0.7096092632110927	0.20965406582026083	0.9891407751892145	0.7490003517170909	0.8196105562716802	1	0.8703301645200724	0.7240026910737596	0.8627490901430863	1	0.9914322816649995	1	0.6907944841805076	0.5932544982116617	13.029700364356957	20.012518600096616	15.959153504155324	2.8813569577711204	3.789640827316489	1.8693309617754532	12.394794623721376	15.480741860371062	6.896291329689448	3.9081624806826856	2.7818961431930966	3.583278344941065	7.543573566815317	9.720577149547678	9.487931997403757	10.327359214211892	4.6615120702085875	5.268426629461428	4.3700589200477324	5.119466779743498	12.677480195059333	6.625755466271923	11.257219659523985	9.162803781305865	8.606511169960521	6.38365466641255	11.78804714024334	6.603668549196472	9.033961535855587	6.63839693040526	12.516870093086037	8.606837099254905	5.421252207030497	7.993056545965042	12.518862622383184	9.491559689868033	6.629915571340157	9.703226023470002	10.173692318588392	8.502181505189114	7.371998292418365	6.782844125222698	5.768747220635617	5.442135036649038	6.839703567247396	7.7105410035004756	0.9027727310274412
chr17	4996910	4997791	1	0	0	1	0	0	D	-	D	-	-	-	-	-	-	-	-	-	32.167970122067004	5.689403384757083	34.665158370688395	5.529130541277645	10.270207198348288	13.416549606023077	17.543287075784697	14.829149377607337	11.10129920516042	9.618833814866907	15.35050969625126	11.522384562510364	15.571958521398734	11.2972345802017	19.50395739266346	9.768398770344492	0.9279625893550533	0.16412454614855695	1	0.15950108988836695	0.5854209165011289	0.7647682870413819	1	0.8452891019537763	0.7231876611804924	0.6266133180721626	1	0.7506190211602055	0.7983999456057174	0.5792278127335957	1	0.500841884222888	40.950486859407576	30.018777900144922	25.53464560664852	6.723166234799281	4.737051034145611	5.607992885326359	37.91348943726539	34.186638274986095	31.895347399813698	6.8392843411947	3.4773701789913707	6.270737103646864	9.219923248329831	15.552923439276283	6.037774907438754	13.769812285615856	12.430698853889565	14.049137678563808	15.295206220167065	21.94057191318642	15.394083094000617	15.144583922907254	14.07152457440498	15.271339635509774	12.29501595708646	9.220834518151461	11.78804714024334	9.245135968875061	11.497769227452567	8.113596248273096	12.516870093086037	16.496437773571902	17.038221222095846	9.134921766817191	13.909847358203537	17.20345193788581	16.57478892835039	12.937634697960002	10.956284035402884	11.593883870712427	11.341535834489791	20.348532375668093	25.238269090280824	12.925070712041466	8.359637693302373	11.01505857642925	9.930500041301853
chr17	5001387	5002055	1	0	0	0	0	0	D	-	D	-	-	-	-	-	-	-	-	-	16.159125702717066	4.447430985553913	18.078363765568092	3.856615885308699	4.705626657014704	3.6526470488289307	3.9430528314126385	4.563403142461516	5.326980422671105	5.068802897297247	5.198860430520778	2.7560363831434884	3.6214623096942002	6.344515013722145	2.051105367978063	3.0907997199725394	0.8938378446335729	0.24600849076974846	1	0.21332770682787006	1	0.7762296746138816	0.8379442566984586	0.9697758609172331	1	0.9515339826902536	0.9759488524483663	0.51737310154437	0.5708020710584768	1	0.32328796819644345	0.4871609119511337	13.96039324752531	16.163957330847264	18.353026529778624	6.723166234799281	5.684461240974733	0.9346654808877266	16.76942802032892	14.190680038673474	23.274983237701885	3.9081624806826856	1.3909480715965483	6.270737103646864	4.190874203786287	3.8882308598190707	6.037774907438754	2.581839803552973	3.107674713472391	5.268426629461428	2.913372613365155	4.388114382637284	4.527671498235476	1.8930729903634067	4.9250336010417435	6.8721028359793985	6.14750797854323	3.5464748146736387	6.286958474796448	5.282934839357178	3.2850769221293046	6.63839693040526	2.8885084830198546	5.737891399503271	6.97018140903921	3.4255956625564465	2.0864771037305307	5.932224806167521	3.3149577856700785	1.6172043372450002	5.478142017701442	6.183404731046628	7.371998292418365	3.391422062611349	0.7210934025794521	2.0408006387433892	4.55980237816493	1.101505857642925	3.6110909241097646
chr17	5007018	5007677	1	1	1	1	2	0	D	-	D	-	-	D	-	-	D	-	-	D	96.08224414715755	2.8511236197636602	88.282224686276	4.1469933700490245	105.89617019046992	127.71315589976848	89.38595302254026	68.29173336109126	158.40740755595473	140.95925612004032	141.07220821436874	73.22946231703159	107.1870962962632	107.12208054763127	75.58755929793881	25.35122836141975	1	0.02967378255025912	0.9188193455500976	0.04316087126043368	0.8291719787551024	1	0.6998962040581936	0.5347274748631833	1	0.88985267983916	0.8905657278971463	0.46228559287017257	1	0.9993934367953001	0.705192713580151	0.2365138084471419	105.168295798024	99.2928807466332	83.78555589681545	3.841809277028161	2.8422306204873666	1.8693309617754532	96.97104029146725	95.46457480562155	72.4110589617392	4.885203100853357	4.868318250587919	2.6874587587057985	95.55193184632735	141.9204263833961	80.21615234168631	117.04340442773477	139.06844342788952	127.0276198436811	94.68460993436754	111.89691675725075	61.57633237600247	75.72291961453627	70.3576228720249	58.79465759671263	167.8269678142302	180.8702155483556	126.52503930527851	138.6770395331259	147.0071922652864	137.1935365617087	172.34767282018467	146.31623068733342	104.55272113558816	65.08631758857248	81.3726070454907	113.30549379779964	140.33321292669999	67.92258216429	116.60616580535927	123.66809462093255	81.09198121660201	106.49065276599636	57.68747220635616	62.58455292146394	25.838880142934606	23.131623010501425	27.083181930823233
chr17	5014841	5015511	0	0	0	1	0	0	-	-	-	-	-	-	-	-	-	-	-	D	14.750121245849694	3.7941864557834766	6.935268469898297	1.712222828136141	19.389330332248683	16.256330192391115	15.362777642623572	12.108392363757364	30.85089550727991	16.970383544300006	20.64984090490806	14.02930143068565	29.6078684310637	26.658261438183708	23.228630948798145	8.894913623780347	1	0.25723086560058367	0.4701838279363096	0.11608194940213908	1	0.8384162791508737	0.7923315235427149	0.62448739364755	1	0.5500775022979638	0.6693433226285215	0.45474535503759184	1	0.9003775972678482	0.7845424942657254	0.30042397832489914	12.099007481188602	15.394245076997395	16.75711117936309	2.8813569577711204	6.631871447803856	1.8693309617754532	8.749266793215089	5.160247286790354	6.896291329689448	1.9540812403413428	1.3909480715965483	1.7916391724705325	25.145245222717723	17.49703886918582	15.525706904842512	17.21226535701982	11.653780175521467	19.902945044632062	13.838519913484486	20.477867118973993	11.771945895412237	14.19804742772555	9.146490973363237	12.980638690183309	36.88504787125938	37.59263303554057	18.07500561503979	20.471372502509062	16.425384610646525	14.014393519744436	23.108067864158837	17.930910623447723	20.91054422711763	14.844247871077936	13.21435499029336	36.77979379823863	34.254563785257474	17.789247709695	32.86885210620865	27.825321289709827	19.280610918632647	18.991963550623552	30.285922908336985	20.408006387433893	15.959308323577256	4.4060234305717	6.319409117192088
chr17	5016390	5017032	0	1	1	0	0	0	-	-	-	-	-	-	-	-	-	-	-	-	8.395220741360209	2.513682492269597	8.152995123141757	4.0701777862975845	17.470095184636254	19.504367535051486	19.768817086811445	19.868909161688382	18.58397266487006	22.14860028120042	28.484617295381547	29.423654508694433	8.832824292158339	10.091242688389388	11.783331625163585	7.1506165465110145	1	0.29941827257568043	0.9711472008085393	0.4848208179024161	0.879267957917007	0.9816526602607951	0.9949623769446821	1	0.6315997443274308	0.7527481086571248	0.9680856362340916	1	0.7496033017772012	0.8563997865289048	1	0.6068416619320721	6.5148501821784786	13.085108315447787	5.585703726454364	0	4.737051034145611	2.8039964426631796	8.749266793215089	9.675463662731914	6.034254913478267	0.9770406201706714	7.650214393781016	3.583278344941065	19.27802133741692	18.469096584140587	14.66316763235126	19.794105160572794	24.084479029411032	14.634518415170634	26.220353520286395	13.164343147911854	19.921754592236095	27.449558360269396	16.885829489285975	15.271339635509774	21.516277924901306	17.732374073368195	16.503265996340676	25.093940486946593	22.174269224372807	19.17759113228186	35.624937957244875	25.820511297764718	24.008402631135056	33.11409140471232	25.733217612676544	10.084782170484784	9.944873357010236	6.468817348980001	10.173692318588392	11.593883870712427	8.506151875867344	12.887403837923125	12.258587843850686	10.204003193716947	9.11960475632986	3.3045175729287752	9.027727310274411
chr17	5046358	5046760	0	0	1	1	0	0	-	-	-	-	-	-	-	-	-	-	-	-	4.632834453623034	5.702445497185002	5.748672919475597	2.1758721853349905	14.057041092948506	8.875391092848858	12.620577688034373	10.757921175886736	21.278547685199232	19.38440186441133	24.199301355284106	14.553473549119277	14.375696103240879	15.572134149701046	19.905676571131597	12.35588336016131	0.8058963379056968	0.9919585923676429	1	0.3784999104686368	1	0.6313840184547129	0.8978118228853502	0.765304810930892	0.8793042151422646	0.8010314669757437	1	0.6014005667127003	0.7221907806986764	0.7822961502491549	1	0.6207215974804168	3.7227715326734163	5.387985776949089	4.7877460512465975	9.604523192570403	1.8948204136582445	5.607992885326359	2.187316698303772	11.610556395278296	3.448145664844724	1.9540812403413428	2.7818961431930966	1.7916391724705325	8.381748407572575	24.301442873869192	9.487931997403757	7.745519410658919	10.099942818785273	8.780711049102381	7.283431533412887	16.08975273633671	14.488548794353523	7.572291961453627	14.775100803125229	9.926370763081353	19.057274733484014	21.98814385097656	22.790224471137122	10.565869678714355	25.45934614650211	22.12798976801753	18.293887059125748	27.972220572578443	26.331796434148128	6.851191325112893	22.25575577312566	8.898337209251281	22.099718571133856	12.129032529337502	18.7822012035478	15.458511827616569	12.47568941793877	17.635394725579015	22.353895479963015	19.727739507852764	7.5996706302748835	13.218070291715101	16.249909158493942
chr17	5047692	5048327	0	1	0	1	0	0	-	-	-	-	-	-	-	-	-	-	-	D	6.865211374113102	5.364905240862098	5.834742776474183	4.618871771252637	26.237846111101447	37.245896309173915	25.046911848428365	27.091080395450962	10.614890493509378	13.160948858286805	12.479174969613727	8.51722866439867	30.542418197223203	33.75172176389066	29.647546735198837	15.367802258696486	1	0.7814624996240812	0.8498999460490695	0.672793817925138	0.7044493141822684	1	0.6724744020258453	0.7273574562569527	0.8065444678653015	1	0.9481972085740764	0.6471591642904827	0.9049143747652917	1	0.8784010173643148	0.45531906094158897	6.5148501821784786	7.697122538498697	6.38366140166213	4.802261596285201	5.684461240974733	5.607992885326359	4.374633396607544	7.095340019336737	6.034254913478267	3.9081624806826856	2.7818961431930966	7.16655668988213	27.659769744989497	32.077904593507334	18.975863994807515	57.6610889460164	36.5151778833006	17.561422098204762	29.13372613365155	19.74651472186778	26.26049468976576	28.3960948554511	24.625168005208714	28.25197832569308	11.065514361377813	11.348719406955645	9.430437712194673	15.848804518071534	14.782846149581871	8.851195907207012	15.405378576105893	15.061964923696086	6.97018140903921	7.993056545965042	9.0414007828323	37.966238759472134	34.254563785257474	19.406452046940004	40.69476927435357	29.371172472471482	31.18922354484693	31.20108297602441	34.6124833238137	23.12907390575841	10.639538882384837	26.436140583430202	9.027727310274411
chr17	5051808	5052953	1	1	1	1	4	0	D	-	D	D	-	D	D	-	D	D	-	D	101.17801371233782	6.93097926864489	75.76800707075431	6.197530899097451	90.27194400835988	44.2807506700054	62.60730784782528	13.640651700711008	275.7525203750611	126.92510307054081	216.79008192271482	34.743579622009634	350.36567998058683	139.13924478980752	248.15873962721508	39.82157881525882	1	0.06850282007265493	0.74885841588245206	0.06125373163301894	1	0.4905261668664703	0.6935411498618813	0.151106214123934	1	0.46028628459281284	0.7861762482817951	0.12599551066569986	1	0.3971257824040214	0.7082849542825231	0.11365719044589431	87.48513101782528	92.36547046198437	123.68343965720376	2.8813569577711204	11.368922481949467	6.542658366214086	78.74340113893581	60.63290561978666	87.92771445354046	5.862243721024028	5.563792286386193	7.16655668988213	70.40668662360963	109.84252178988875	90.56662361158132	39.58821032114559	45.83820202371777	47.41583966515285	58.99579542064439	63.627658548240625	65.19846957459085	10.411901446998737	18.292981946726474	12.217071708407818	223.15453962111926	278.75292043334804	325.35010107071616	112.26236533634003	130.58180765463987	137.9311362206426	212.78679158246263	203.6951446823661	233.88830950331572	19.411708754486533	50.075450489532734	314.4079147268786	301.66115849597713	435.0279667189051	117.38875752217376	123.66809462093255	176.36088222631628	227.22527819496037	220.65458118931232	296.5963594973726	27.358814268989583	45.16174016335993	46.94418201342694
chr17	5053365	5053847	1	0	0	0	0	0	D	-	D	-	-	-	-	-	-	-	-	-	27.432600075094513	2.21931855755323	24.126121643912416	1.1591233929971234	20.568283216376642	15.671981565758589	14.577884638199802	8.3001213461833	18.946463205955503	6.44531632153548	13.379220610619592	5.833885861744847	11.47509661725006	13.70443246996463	9.206705865016511	4.585104021428645	1	0.08090077322156945	0.8794690105155588	0.04225350093772072	1	0.7619489386105119	0.7087555380700303	0.40353982191253923	1	0.3401857249805601	0.7061592691565811	0.307914242269294	0.8373273860409395	1	0.6718049715078988	0.33457087927410384	26.059400728713914	33.0976269155444	23.14077258102522	1.9209046385140804	4.737051034145611	0	21.144061416936466	24.51117461225418	26.72312890254661	0	3.4773701789913707	0	22.630720700445952	25.27350058882396	13.80062835986001	21.515331696274774	13.207617532257663	12.292995468743332	18.936921986873507	17.552457530549137	7.244274397176762	9.465364951817033	7.03576228720249	8.399236799530376	19.057274733484014	21.278848888041832	16.503265996340676	9.245135968875061	4.927615383193957	5.163197612537424	17.331050898119127	15.061964923696086	7.744646010043566	10.27678698766934	1.3909847358203538	16.610229457269057	12.15484521412362	5.6602151803575005	24.260343221249244	10.048032687950771	6.804921500693875	13.565688250445396	7.9320274283739725	6.122401916230168	6.839703567247396	3.3045175729287752	3.6110909241097646
chr17	5059372	5059708	0	0	1	0	0	0	-	-	-	-	-	-	-	-	-	-	-	-	7.368937736227051	2.2064747027829936	8.622780102256774	0.7893295639224066	10.095797938153758	7.768475600222297	5.39873605684024	3.2992263630570724	16.960465806382494	10.302799348596597	13.517356781553843	4.593393971905814	10.998459237994325	9.602448288650674	9.153592145724655	3.777535069067839	0.8545895463921706	0.2558890145192859	1	0.09154003170228375	1	0.7694761372812238	0.5347508032463176	0.3267920359805071	1	0.6074596928062842	0.7969920717900947	0.270829470389737	1	0.8730721350022271	0.8322613147579297	0.3434603872529975	6.5148501821784786	10.006259300048308	5.585703726454364	0.9604523192570402	3.789640827316489	1.8693309617754532	11.665689057620119	9.030432751883119	5.172218497267086	0.9770406201706714	1.3909480715965483	0	8.381748407572575	10.692634864502445	11.213010542386257	7.745519410658919	10.87686149715337	4.683045892854603	8.011774686754176	3.6567619855310705	4.527671498235476	4.732682475908517	2.110728686160747	3.0542679271019546	20.901527127046982	13.476604295759827	16.503265996340676	9.90550282379471	10.67649999692024	10.326395225074847	16.36821473711251	17.21367419850981	6.97018140903921	5.709326104260745	3.4774618395508843	13.050894573568545	11.049859285566928	8.8946238548475	12.521467469031867	10.048032687950771	6.237844708969385	12.209119425400855	5.0476538180561645	10.204003193716947	5.319769441192419	3.3045175729287752	2.7083181930823232
chr17	5060682	5061350	1	1	1	1	2	0	D	-	D	-	-	-	-	-	-	U	-	D	19.958657076450024	4.097245132118454	20.803810207948768	2.474478714080079	20.330014839577323	19.563752898481084	19.850456291699004	13.529105051488568	95.71539334805728	117.52121591991138	108.88279081062049	60.819437733639276	117.24005306767731	183.57451909908428	139.0912354057611	81.39875292279731	0.9593750797065133	0.19694686171252268	1	0.11894353435000211	1	0.962308835131565	0.9764113035990145	0.6654744306999162	0.8144520340334601	1	0.9264947606126044	0.5175187923096936	0.6386510156368544	1	0.7576826897783491	0.4434098660438945	22.336629196040498	20.782230853946484	16.75711117936309	2.8813569577711204	4.737051034145611	4.673327404438633	26.24780037964527	18.060865503766237	18.1027647404348	1.9540812403413428	2.7818961431930966	2.6874587587057985	14.248972292873377	32.077904593507334	14.66316763235126	21.515331696274774	20.199885637570546	16.976041361597936	17.48023568019093	24.86598150161128	17.20515169329481	13.251510932543846	19.700134404166974	7.635669817754887	76.84384973179037	112.06860414368698	98.2337261686945	104.33796307730427	148.64973072635104	99.57595395607889	100.1349607446883	131.2542657636373	95.25914592353587	35.39782184641662	86.24105362086193	103.81393410793162	119.33848028412282	128.56774481097753	159.6487102301563	224.92134709182108	166.15349997527545	136.33516691697622	131.96009267203974	148.97844662826742	61.55733210522656	71.59788074679012	111.04104591637525
chr17	5082360	5082957	1	0	1	0	0	0	D	-	D	-	-	-	D	D	D	-	-	-	34.073755469663666	2.526625475868674	23.530599389998322	2.0108293568812297	18.769676525855346	15.411976562994925	19.297805823996406	5.94743147830793	49.27415153885352	30.149345297240547	29.78142583356548	16.56215138735815	22.221509006587596	15.187638871595611	15.387900473302537	4.904670751309635	1	0.07415165839639141	0.6905783957670277	0.05901402205787087	0.9726326763281895	0.7986388039945176	1	0.3081921091211534	1	0.6118693951222532	0.6044026107701176	0.336122507848737	1	0.68346568485035	0.6924777461665981	0.22071726766420943	28.851479378218976	44.643310723292444	28.726476307479583	1.9209046385140804	3.789640827316489	1.8693309617754532	26.24780037964527	21.931050968859005	22.412946821490706	1.9540812403413428	1.3909480715965483	2.6874587587057985	25.98342006347498	16.52498115423105	13.80062835986001	17.21226535701982	10.87686149715337	18.146802834811584	22.57863775357995	19.015162324761565	16.29961739364771	7.572291961453627	4.9250336010417435	5.344968872428421	48.56531303049152	56.03430207184349	43.222839514225576	31.697609036143067	33.67203845182537	25.078388403753202	29.847920991205164	30.84116627233008	28.655190237161197	17.127978312782233	15.996324461934067	26.695011627753843	25.414676356803934	14.554839035205003	17.21701776991882	17.004363010378228	11.341535834489791	23.061670025757174	11.537494441271233	11.564536952879205	7.5996706302748835	4.4060234305717	2.7083181930823232
chr17	5085947	5086219	1	0	0	0	0	0	D	-	D	-	-	-	-	-	-	-	-	-	22.40798999315962	1.272007479552949	19.59118497418804	0.2318246785994247	9.865054187809692	13.811264047585121	10.31893158023778	8.260127510813138	9.157230215807086	5.368303575479446	9.143668200347797	2.4082901991884	2.6599111862252167	2.8333475083709674	2.9982935747316053	2.517910635749053	1	0.05676580005351879	0.8742946145624193	0.010345625764300712	0.7142759818232989	1	0.7471388241282687	0.5980717972195607	1	0.5862366074637672	0.9985189827994191	0.26299330064141474	0.8871416757324442	0.944986685843329	1	0.8397812198808604	33.50494379406074	16.163957330847264	17.55506885457086	2.8813569577711204	0	0.9346654808877266	18.956744718632695	22.576081879707797	17.24072832422362	0	0.6954740357982742	0	10.058098089087089	12.63675029441198	6.900314179930005	12.048585749913874	17.092210924098154	12.292995468743332	9.468460993436754	12.43299075080564	9.055342996470952	9.465364951817033	8.442914744642987	6.8721028359793985	9.836012765669167	11.348719406955645	6.286958474796448	4.622567984437531	4.106346152661631	7.375996589339177	10.591197771072801	12.19301922394445	4.64678760602614	3.4255956625564465	1.3909847358203538	4.152557364317264	2.2099718571133855	1.6172043372450002	3.9129585840724586	2.3187767741424854	2.268307166897958	4.069706475133619	2.8843736103178084	2.0408006387433892	3.0398682521099536	0	4.5138636551372056
chr17	5088790	5090057	1	1	1	1	3	0	D	-	D	-	-	-	-	-	-	-	-	-	54.05031958539522	8.488755070124434	64.2383172654663	5.6488369141423975	81.43332947283365	86.2398270024793	105.27465059492457	76.26104404176664	165.7192469706114	138.63060653605126	177.16809853729436	134.37071314612874	84.36573207737308	88.28916114956674	105.3864244432572	63.415516720709235	0.8414031046615223	0.13214472967970908	1	0.08793563023761115	0.773532175244851	0.8191889169436677	1	0.7244008278422468	0.9353785943338273	0.782480636641642	1	0.758436277498589	0.8005370001218496	0.837765979973103	1	0.6017427487053022	48.39602992475441	53.110145515641015	60.644783315790235	2.8813569577711204	11.368922481949467	11.215985770652718	62.70307868470814	67.0832147282746	62.92865838341621	2.931121860512014	10.432110536974113	3.583278344941065	105.61002993541443	82.62490577115526	56.06505271193129	81.75826044584414	88.56872933396316	88.39249122763063	123.08999291467781	99.46392600644512	93.2700328636508	66.25755466271923	64.02543681354265	98.50014064903804	197.33500611123767	170.9400860672694	128.8826487333272	137.35630582328662	142.07957688209243	136.45593690277477	187.75305139629054	166.39885058559486	177.35239362999766	103.90973509754555	164.8316911947119	92.54270697621332	74.03405721329841	86.52043204260751	106.43247348677087	79.61133591222533	78.82367404970405	117.34320336635267	87.25230171211369	111.56376825130528	45.5980237816493	56.17679873978918	88.47172764068922
chr17	5093638	5093922	0	0	1	0	0	0	-	-	-	-	-	-	-	-	-	-	-	-	18.78507793283246	2.526625475868674	23.19230556724235	2.938128071278929	5.697947564967983	4.585155884865508	8.248017226064551	6.590017869226107	25.93074840823705	25.27576859800779	38.13298381728424	27.51360333944244	9.263280361004258	7.058490463984524	9.691399734187199	6.864677029175953	0.8099702670080884	0.10894240197651461	1	0.1266854674176442	0.6908263415068902	0.5559100762272855	1	0.7989820690966791	0.6800083762782713	0.6628321748730095	1	0.7215171902433599	0.9558248153078739	0.7283251808389583	1	0.708326683189039	15.821779013862018	26.170216630895574	14.363238153739792	1.9209046385140804	3.789640827316489	1.8693309617754532	17.498533586430177	32.251545542439715	19.826837572857162	1.9540812403413428	4.172844214789645	2.6874587587057985	5.8672238853008025	7.776461719638141	3.4501570899650025	3.442453071403964	6.215349426944782	4.0976651562477775	4.3700589200477324	9.507581162380783	10.866411595765141	6.625755466271923	7.03576228720249	6.108535854203909	28.278536701298858	29.081093480323837	20.432615043088457	17.829905082830475	26.280615377034437	31.716785334158462	35.624937957244875	41.599712646398714	37.17430084820912	25.121034858747276	29.906171820137605	5.339002325550768	14.364817071237006	8.086021686225001	7.825917168144917	5.410479139665799	7.939075084142854	9.495981775311776	9.374214233532877	10.204003193716947	4.55980237816493	8.8120468611434	7.222181848219529
chr17	5101291	5101645	0	0	1	0	0	0	-	-	-	-	-	-	-	-	D	-	-	-	5.073485465511522	3.4870777951257144	6.673952681165936	3.1799864834841305	9.828548040321852	7.373761158660253	8.992422001916141	7.953050202640609	21.490171732884427	17.738018649628106	27.754810874173856	10.925518863587072	7.008516631865104	7.351815182859299	7.383677768271398	4.9556022191722215	0.7601920043318596	0.5224906381141023	1	0.476477229522189	1	0.7502391124720785	0.9149288343532042	0.8091785449908808	0.7742863689581563	0.6390970823055948	1	0.3936441474279107	0.9491904782169113	0.9956847269867305	1	0.6711563498162222	2.7920786495050622	9.236547046198437	3.191830700831065	4.802261596285201	3.789640827316489	1.8693309617754532	9.478372359316348	7.095340019336737	3.448145664844724	5.862243721024028	2.7818961431930966	0.8958195862352663	10.058098089087089	11.664692579457213	7.762853452421256	9.4667459463609	6.215349426944782	6.439188102675079	11.65349045346062	11.701638353699426	3.622137198588381	11.358437942180439	5.628609829761992	6.8721028359793985	19.672025531338335	29.081093480323837	15.71739618699112	21.13173935742871	18.067923071711174	14.014393519744436	23.108067864158837	32.275639122205895	27.88072563615684	11.41865220852149	10.432385518652653	6.5254472867842725	8.839887428453542	5.6602151803575005	3.9129585840724586	8.502181505189114	9.640305459316323	8.817697362789508	7.21093402579452	6.122401916230168	3.0398682521099536	5.507529288214625	6.319409117192088
chr17	5105772	5106556	1	0	0	0	0	0	D	D	D	-	-	-	-	-	-	-	-	-	32.25039122901248	3.452695343966629	11.30725420268248	1.7834101284657695	5.798828679623721	4.927823367137767	3.6442173086285323	3.809270102320897	11.915694504922891	8.08914938836702	3.228043204131473	1.2664249783362513	11.608865618996207	9.334427306064665	2.092592713329339	2.903721741168538	1	0.10705902199600546	0.3506082801411247	0.05529886802927873	1	0.8497963363624544	0.6284402437053893	0.6569033701075087	1	0.6788651207048855	0.2709068449848079	0.1062820952495078	1	0.8040774708245604	0.18025815630987388	0.2501296712761515	36.29702244356581	26.93992888474544	33.51422235872618	0.9604523192570402	3.789640827316489	5.607992885326359	12.394794623721376	10.320494573580708	11.206473410745353	0.9770406201706714	3.4773701789913707	0.8958195862352663	10.058098089087089	3.8882308598190707	3.4501570899650025	6.024292874956937	4.6615120702085875	4.0976651562477775	0.7283431533412887	6.582171573955927	3.622137198588381	5.6792189710902194	4.221457372321494	1.5271339635509773	15.983520744212397	13.476604295759827	6.286958474796448	11.226236533634003	4.927615383193957	8.113596248273096	0.9628361610066183	7.172364249379088	1.5489292020087133	1.141865220852149	1.3909847358203538	10.678004651101537	17.679774856907084	6.468817348980001	14.086650902660852	5.410479139665799	8.506151875867344	2.713137650089079	2.8843736103178084	0.6802668795811297	3.7998353151374418	2.20301171528585	2.7083181930823232
chr17	5125378	5125881	1	0	1	0	0	0	D	-	D	-	-	-	-	-	D	-	-	-	40.654511635010564	3.1583314092502626	33.22133438910757	2.662189770328344	12.58245364074547	8.16231839506785	9.653169087939524	6.6194487285460575	21.728169244446846	15.679685280854892	20.925154662954796	6.43075156066814	14.304054527488418	15.045147846428684	16.32214066140959	8.80636900217225	1	0.07768710734014557	0.8171623038388255	0.06548325544355423	1	0.6487064151491091	0.7671928992195838	0.5260856838852518	1	0.7216293791002301	0.9630426948327789	0.29596380110632986	0.8763589791446578	0.9217631534079289	1	0.5395351740224328	48.39602992475441	39.25532494634336	34.31218003393395	2.8813569577711204	3.789640827316489	2.8039964426631796	45.20454509827796	27.73632916649815	26.72312890254661	3.9081624806826856	1.3909480715965483	2.6874587587057985	11.734447770601605	16.52498115423105	9.487931997403757	7.745519410658919	8.546105462049077	8.195330312495555	12.381833606801909	10.238933559486997	6.338740097529667	10.411901446998737	5.628609829761992	3.8178349088774435	22.131028722755627	23.406733776846018	19.6467452337389	17.169538227910827	18.067923071711174	11.801594542942683	19.256723220132365	27.254984147640535	16.263756621091492	7.993056545965042	4.868446575371238	10.084782170484784	19.889746714020472	12.937634697960002	20.347384637176784	18.550214193139883	6.237844708969385	23.061670025757174	12.979681246430136	12.925070712041466	9.879571819357349	6.6090351458575505	9.930500041301853
chr17	5138706	5139731	1	1	1	1	3	0	D	-	D	-	-	-	-	-	-	-	-	-	18.724833215549964	4.759085274678663	20.670226895761605	5.314345807050911	41.225902682444584	57.4761789240227	41.77283001882621	53.962194696366055	29.360285823527022	38.49893393827767	32.99738576600657	30.046453296114944	41.49454447122492	64.79420818222641	40.30172598419788	35.196188424225696	0.905884260970036	0.2302386567248812	1	0.25710147420494006	0.7172693706194487	1	0.7267850925519141	0.938861902557897	0.762625943632571	1	0.8570986879509105	0.7804489689061539	0.6404051478571385	1	0.6219958097312311	0.5431996070580936	13.96039324752531	23.861079869345964	18.353026529778624	7.683618554056322	3.789640827316489	2.8039964426631796	18.956744718632695	20.640989147161417	22.412946821490706	3.9081624806826856	4.868318250587919	7.16655668988213	36.04151815256207	50.54700117764792	37.089188717123776	55.079249142463425	67.59192501802451	49.757362611580156	39.33053028042959	53.38872498875363	32.59923478729542	56.7921897109022	56.98967452634017	48.10471985185579	35.04079547769641	25.5346186656502	27.50544332723446	35.65981016566095	45.16980767927794	34.66718396989413	26.95941250818531	38.73076694664708	33.30197784318734	27.404765300451572	32.688141291778315	42.118796123789394	50.82935271360787	31.535484576277504	53.21623674338544	76.51963354670202	64.64675425659182	39.340495926291645	46.87107116766438	34.69361085863762	31.91861664715451	33.04517572928775	40.62477289623485
chr17	5143299	5144008	1	1	1	1	5	0	D	-	D	-	-	D	-	-	D	-	-	D	20.084807776900945	4.122932841658928	16.067597923152576	1.944047506735566	43.88533909331518	39.99377225520276	43.09584729640149	16.211179543960085	49.92299653460041	33.377386962786105	37.62781363648698	10.230026495676896	45.95620902661267	33.34192274949646	30.239315002848432	10.785345947578904	1	0.20527619121157903	0.7999876375033838	0.09679193987464338	1	0.9113242162755624	0.9820101242641657	0.36939852531364964	1	0.6685773947814422	0.7537170492241598	0.20491611493285894	1	0.7255150817637845	0.6580028171021944	0.2346874595624988	24.198014962377204	17.703381838547006	18.353026529778624	4.802261596285201	6.631871447803856	0.9346654808877266	26.24780037964527	11.610556395278296	10.344436994534172	1.9540812403413428	2.0864221073948226	1.7916391724705325	57.834064012250764	42.77053945800978	31.051413809685023	54.21863587461243	41.17668995350919	24.585990937486663	64.82254064737471	37.29897225241692	27.166028989412855	18.930729903634067	9.850067202083487	19.852741526162706	79.30285292320767	46.10417259075731	24.361964089836235	46.22567984437531	29.565692299163743	24.340788744819285	52.955988855364005	35.14458482195754	24.782867232139413	11.41865220852149	9.0414007828323	74.74603255771076	24.30969042824724	38.81290409388001	41.47736099116806	32.462874837994796	26.085532419326523	47.47990887655888	18.748428467065754	24.489607664920673	16.719275386604746	6.6090351458575505	9.027727310274411
chr17	5162368	5163091	1	0	0	0	0	0	D	-	D	-	-	-	-	-	-	-	-	-	43.42029905641097	4.110088986888691	39.21350105119683	3.9151686914496	18.41778846785703	16.54423339164908	15.795294516945681	14.613491851303658	12.746624438993805	11.667290221094383	7.785499585227243	5.7352591927579635	11.455916664149722	10.094464730200608	12.237503700570624	8.913227928650368	1	0.0946582376493752	0.9031144856982967	0.09016908626914509	1	0.8982746989695477	0.857610811662423	0.7934444396952066	1	0.9153239178682021	0.6107891247984252	0.4499433728676401	0.9361318243046205	0.824879401648713	1	0.7283534409255993	48.39602992475441	52.34043326179115	29.524433982687352	3.841809277028161	5.684461240974733	2.8039964426631796	31.35153934235407	56.1176892438451	30.171274567391336	4.885203100853357	4.172844214789645	2.6874587587057985	21.792545859688694	21.38526972900489	12.075549814877508	22.375944964125765	13.207617532257663	14.049137678563808	11.65349045346062	24.86598150161128	10.866411595765141	22.716875884360878	11.960795888244233	9.162803781305865	16.598271542066723	10.639424444020916	11.002177330893783	8.584769113955414	13.140307688517218	13.27679386081052	10.591197771072801	5.020654974565362	7.744646010043566	7.993056545965042	3.4774618395508843	8.898337209251281	16.57478892835039	8.8946238548475	10.956284035402884	10.820958279331599	8.506151875867344	12.209119425400855	12.258587843850686	12.244803832460336	7.5996706302748835	11.01505857642925	8.124954579246971
chr17	5163793	5164501	1	0	0	0	0	0	D	-	D	-	-	-	-	-	-	-	-	-	23.83829440000023	5.061846564527119	18.193569523641315	4.5665291048967145	4.620391646058878	6.055459115376619	3.8249254005421003	3.2792294453719926	7.767871812201692	2.6594803143323227	3.2480778466420563	3.674715177524652	5.535050406873393	3.7952986969932923	3.4368743420803445	2.5295657835605354	1	0.21234097035596097	0.7632076866892432	0.19156274472793952	0.7630126069757986	1	0.6316491165516207	0.5415327529906113	1	0.34236923299311384	0.418142565321432	0.4730658881049566	1	0.6856845770149289	0.6209291857238471	0.4570086264109421	21.405936312872143	26.170216630895574	23.938730256232986	4.802261596285201	7.579281654632978	2.8039964426631796	12.394794623721376	23.221112790556592	18.964801156645983	6.8392843411947	4.172844214789645	2.6874587587057985	9.219923248329831	2.9161731448643033	1.7250785449825012	6.884906142807928	7.769186783680978	3.512284419640952	4.3700589200477324	4.388114382637284	2.7166028989412854	4.732682475908517	2.814304914880996	2.290700945326466	6.14750797854323	8.511539555216734	8.644567902845116	3.301834274598236	2.4638076915969784	2.212798976801753	2.8885084830198546	1.4344728498758177	5.421252207030497	4.567460883408596	2.7819694716407075	5.932224806167521	6.629915571340157	4.0430108431125005	3.9129585840724586	4.637553548284971	2.835383958622448	5.426275300178158	2.163280207738356	2.721067518324519	2.279901189082465	4.4060234305717	0.9027727310274412
chr17	5187628	5188111	0	1	0	0	0	0	-	-	-	-	-	-	-	-	-	-	-	-	5.757022737849217	5.053350080566188	5.634022669397616	4.280557070340352	9.002514915318441	17.07843881568261	12.553489322559303	12.152512487783358	6.042265158494359	4.69421500429549	5.506292102768474	4.34427445693761	5.166570110438373	4.010813622083294	4.157306922306843	4.173663091410288	1	0.8777714298995601	0.9786347780697574	0.7435365926554491	0.5271275092809834	1	0.7350489970448479	0.711570455528059	1	0.7768965580228222	0.9112960054438521	0.7189811011240257	1	0.7763010152480025	0.804655087116219	0.8078208564281267	5.5841572990101245	7.697122538498697	3.989788376038831	4.802261596285201	5.684461240974733	4.673327404438633	2.9164222644050297	9.675463662731914	4.310182081055905	4.885203100853357	3.4773701789913707	4.479097931176331	10.058098089087089	12.63675029441198	4.312696362456253	24.95778476767874	13.98453621062576	12.292995468743332	13.838519913484486	10.238933559486997	13.583014494706427	9.465364951817033	14.775100803125229	12.217071708407818	5.532757180688907	7.092949629347277	5.501088665446892	8.584769113955414	3.2850769221293046	2.212798976801753	4.814180805033091	8.606837099254905	3.0978584040174266	7.993056545965042	0.6954923679101769	5.339002325550768	7.73490149989685	2.4258065058675005	6.2607337345159335	4.637553548284971	1.134153583448979	6.104559712700428	4.326560415476712	2.0408006387433892	3.7998353151374418	3.3045175729287752	5.4166363861646465
chr17	5201482	5202376	1	0	1	1	0	0	D	-	D	-	-	-	-	-	-	-	-	-	30.95297654207221	7.92621055437638	27.219553318118948	6.103675370973318	17.83062057044235	15.639462288848991	13.355447030748348	11.80544134424067	15.203201947760565	10.66022533037245	9.352546262103004	6.456684649165359	17.908181283214702	11.2972345802017	11.316872353463012	2.878091916569667	1	0.25607264437405036	0.8793840321340766	0.19719187144011885	1	0.877112617985623	0.7490175105227435	0.6620880803111496	1	0.7011829065352054	0.6151695079917449	0.4246924214616796	1	0.6308420939869852	0.63193867509428725	0.16071380287328763	32.574250910892395	31.55820240784466	28.726476307479583	13.446332469598563	3.789640827316489	6.542658366214086	29.164222644050298	38.70185465092766	13.792582659378896	4.885203100853357	6.259266322184467	7.16655668988213	19.27802133741692	20.41321201405012	13.80062835986001	16.35165208916883	14.761454888993859	15.805279888384284	13.110176760143197	16.08975273633671	10.866411595765141	11.358437942180439	13.36794834568473	10.689937744856842	11.680265159232137	20.569553925107105	13.359786758942452	9.90550282379471	13.961576919049545	8.113596248273096	8.665525449059563	9.324073524192816	10.068039813056636	4.567460883408596	8.345908414922123	19.57634186035282	18.784760785463778	15.363441203827502	10.956284035402884	11.593883870712427	11.341535834489791	12.209119425400855	11.537494441271233	10.204003193716947	1.5199341260549768	4.4060234305717	2.7083181930823232
chr17	5204468	5205185	0	1	1	1	0	4	-	-	-	-	-	D	-	-	D	-	D	D	15.934554247358374	5.048903580928042	13.970800039252879	2.733377070657972	52.50817813118155	42.577847992706815	42.72036333014331	12.416468756676725	73.59108943495066	61.554615808471745	52.75926430159916	14.97391331356403	123.96982480074173	84.55844934624534	79.2034444169483	20.710196881375577	1	0.3168525145135483	0.8767612712836917	0.17153771785684624	1	0.8108803144213893	0.8135944694827294	0.23646733134896764	1	0.8364411545080018	0.7169246264282394	0.2034745432977985	1	0.6820889638438806	0.6388929285352545	0.16705837016921932	15.821779013862018	20.012518600096616	11.969365128116493	2.8813569577711204	8.5266918614621	3.7386619235509064	5.103738962708802	18.705896414615033	18.1027647404348	2.931121860512014	3.4773701789913707	1.7916391724705325	51.96684012694996	64.15580918701467	41.401885079580026	45.61250319610252	48.168958058822064	33.95208272319587	34.232128207040574	50.463315400328774	43.465646383060566	13.251510932543846	14.07152457440498	9.926370763081353	71.9258433489558	84.40610058923261	64.4413243666636	52.82934839357178	63.237730750989115	68.59676828085435	51.993152694357384	55.94444114515689	50.34019906528319	12.560517429373638	17.387309197754423	107.96649147224888	124.86340992690629	139.07957300307	79.82435511507815	75.74670795532118	98.1042849683367	72.57643213988287	79.32027428373972	85.71362682722234	16.719275386604746	16.522587864643874	28.888727392878117
chr17	5208064	5208625	0	0	0	1	0	0	-	-	-	-	-	-	-	-	-	-	-	-	14.33915437275759	3.4656383275657063	10.064053374096229	4.48530807096131	9.468022654515758	9.457343322272488	7.405063587460489	5.583490620989164	16.35028140738698	11.27254384424418	7.281744982157081	6.207565134197154	28.872903890908866	19.538922248162255	11.86696713821909	9.746426705610045	1	0.24169056538996048	0.7018582206783782	0.3128014354516452	1	0.9988720630871983	0.7821129984230293	0.5897208767583723	1	0.6894403566137581	0.4453590002963021	0.37966105778415565	1	0.6767217569104444	0.41100705294681533	0.33756309176365445	10.237621714851894	20.012518600096616	12.76732280332426	2.8813569577711204	2.8422306204873666	4.673327404438633	8.020161227113832	10.965525484429502	11.206473410745353	3.9081624806826856	4.172844214789645	5.374917517411597	10.058098089087089	9.720577149547678	8.625392724912507	13.769812285615856	6.99226810531288	7.609949575888729	9.468460993436754	7.313523971062141	5.433205797882571	3.7861459807268134	9.146490973363237	3.8178349088774435	25.204782712027242	12.058014369890373	11.78804714024334	15.848804518071534	9.855230766387914	8.113596248273096	7.702689288052946	7.172364249379088	6.97018140903921	6.851191325112893	5.563938943281415	47.45779844934017	25.414676356803934	13.746236866582501	26.60811837169272	11.593883870712427	20.414764502081624	10.852550600356317	16.585148259327397	8.163202554973557	11.399505945412326	8.8120468611434	9.027727310274411
chr17	5222564	5223066	0	0	0	1	0	0	-	-	-	-	-	-	-	-	-	-	-	D	9.370674169663506	4.1101881157175315	10.896069703477133	4.092846014092087	7.775945869075027	6.716324390610033	7.468139627915656	3.890256857808048	12.5258789039184	9.343782798922579	8.42690363465225	7.795803207991275	23.76492406178214	19.990950731084794	17.827353521154652	10.370247257696118	0.8600049765350852	0.3772174947087477	1	0.3756259023183365	1	0.8637308571450949	0.9604155884902031	0.5002937164570059	1	0.745958257348282	0.6727594685604145	0.6223757444719155	1	0.8411956494838329	0.7501540284668502	0.4363677843335995	4.65346441584177	13.085108315447787	10.37344977770096	4.802261596285201	3.789640827316489	3.7386619235509064	7.2910556610125745	14.190680038673474	11.206473410745353	2.931121860512014	4.868318250587919	4.479097931176331	3.35269936302903	16.52498115423105	3.4501570899650025	5.163679607105946	8.546105462049077	6.439188102675079	5.82674522673031	10.238933559486997	6.338740097529667	6.625755466271923	3.517881143601245	1.5271339635509773	11.680265159232137	14.895194221629284	11.002177330893783	7.264035404116119	15.604115380114198	5.163197612537424	3.851344644026473	12.910255648882359	8.519110611047923	11.41865220852149	4.1729542074610615	15.423784496035553	36.46453564237086	19.406452046940004	15.651834336289834	30.14409806385231	14.17691979311224	14.243972662967666	20.190615272224658	19.047472628271635	8.359637693302373	11.01505857642925	11.736045503356735
chr17	5252611	5253001	0	0	1	0	0	0	-	-	-	-	-	-	-	-	-	-	-	-	5.873758297847506	3.1498349252893325	7.685205345772861	4.909249255992963	4.061608418887374	2.9638835771012184	5.031301385483252	5.631919313247362	9.167069045375857	9.231372386696874	17.590606477510633	11.39782480502626	4.546497926094927	3.3454091941469652	3.9461426038381004	3.751905244468967	0.7642942554655725	0.4098569632914044	1	0.6387922033460337	0.7211765994824689	0.5262652769420172	0.8933546639506462	1	0.5211343370733601	0.5247898870626813	1	0.6479495075737289	1	0.7358211195799225	0.8679521398632896	0.8252297274644419	7.445543065346833	5.387985776949089	4.7877460512465975	2.8813569577711204	1.8948204136582445	4.673327404438633	5.832844528810059	7.740370930185531	9.482400578322991	4.885203100853357	6.259266322184467	3.583278344941065	7.543573566815317	2.9161731448643033	1.7250785449825012	3.442453071403964	3.107674713472391	2.3415229464273013	5.098402073389021	3.6567619855310705	6.338740097529667	6.625755466271923	4.9250336010417435	5.344968872428421	14.754019148503751	5.674359703477823	7.072828284146004	8.584769113955414	6.570153844258609	12.539194201876601	16.36821473711251	19.36538347332354	17.038221222095846	10.27678698766934	12.518862622383184	3.5593348837005125	4.419943714226771	5.6602151803575005	3.1303668672579668	4.637553548284971	2.268307166897958	4.069706475133619	5.0476538180561645	2.721067518324519	3.0398682521099536	5.507529288214625	2.7083181930823232
chr17	5260264	5261028	0	1	1	1	0	5	-	-	-	-	-	D	-	-	-	-	-	D	20.739584152065994	6.039688367021384	17.252101317747154	6.189301855092688	45.32692478597645	33.32400209675072	37.266092825906256	21.143518967474527	58.70119026468618	53.78690847848698	63.37654578369624	34.6866077600132	54.12434547212354	55.71405464069668	49.960539166692236	23.498081010031555	1	0.29121549992214935	0.8318441291422215	0.2984294096598911	1	0.7351922120042153	0.822162390276163	0.4664670958223941	0.9262289312048181	0.8486879146437133	1	0.5473098498993363	0.9714666401714025	1	0.8967313452393796	0.42176217763313234	32.574250910892395	18.473094092396874	11.171407452908728	11.525427831084482	3.789640827316489	2.8039964426631796	19.685850284733952	17.415834592917445	14.654619075590077	6.8392843411947	9.041162465377564	2.6874587587057985	61.186763375279796	43.74259717296455	31.051413809685023	42.17005012469856	32.63058449146011	25.17137167409349	49.527334427207634	35.104915061098275	27.166028989412855	29.342631350632804	21.10728686160747	12.980638690183309	86.67986249745954	52.487827257169855	36.935881039429134	75.94218831575942	49.276153831939574	36.142383287761966	95.32077993965521	44.46865834615035	50.34019906528319	42.24901317152951	27.124202348496897	88.98337209251281	47.51439492793779	25.875269395920004	76.69398824782019	56.42356817080048	34.024607503469376	86.82040480285053	32.449203116075346	30.61200958115084	26.598847205962095	23.131623010501425	20.763772813631146
chr17	5266220	5267928	1	0	0	0	0	0	D	-	D	-	-	-	-	-	-	-	-	-	42.46661425196166	12.0144635583897	41.922338310974844	8.903834291776954	8.26120095070774	8.393393091362919	10.728365263264763	7.17905019448342	9.78923299014842	7.952696674992211	8.206429025786067	9.337280789792949	11.995288083730301	10.76512765019964	9.638286014895343	9.192180107591735	1	0.28291550362611534	0.9871834392598964	0.20966668637506602	0.7700335277542334	0.7823552689898549	1	0.6691653405076883	1	0.8123922153038504	0.838311748636973	0.9538317046074701	1	0.8974463618594389	0.8035060056596842	0.7663159103331135	35.36632956039745	36.17647593094388	55.857037264543635	11.525427831084482	16.105973516095077	8.41198932798954	43.74633396607545	38.05682374007886	43.96385722677023	7.816324961365371	9.041162465377564	9.854015448587928	8.381748407572575	7.776461719638141	8.625392724912507	6.884906142807928	10.099942818785273	8.195330312495555	7.283431533412887	9.507581162380783	15.394083094000617	6.625755466271923	4.221457372321494	10.689937744856842	9.221261967814845	9.930129481086189	10.216307521544229	10.565869678714355	7.391423074790936	5.900797271471341	10.591197771072801	8.606837099254905	5.421252207030497	6.851191325112893	11.823370254473007	10.084782170484784	12.15484521412362	13.746236866582501	10.956284035402884	7.729255913808284	13.60984300138775	8.139412950267237	6.489840623215068	14.285604471203724	10.639538882384837	8.8120468611434	8.124954579246971
chr17	5268214	5268681	1	0	0	0	0	0	-	-	-	-	-	-	-	-	-	-	-	-	12.869389722792976	2.2108220735922997	8.711400668996724	2.6351160923498758	2.2757402949093417	2.1671162898373186	1.7625433982515095	2.8711684640272317	5.799843731294257	4.111080953390113	4.405319770827606	4.370207545434829	3.171826287747946	4.0626066862205645	2.5474256110893316	2.3494751431502285	1	0.17178919289985545	0.6769086069068188	0.2047584344798279	0.792618170414593	0.7547854878559173	0.6138766917839735	1	1	0.7088261587476788	0.7595583562118736	0.753504361135537	0.7807367369590705	1	0.6270421450665206	0.578317155613196	12.099007481188602	16.933669584697135	9.575492102493195	1.9209046385140804	2.8422306204873666	1.8693309617754532	10.207477925417605	9.030432751883119	6.896291329689448	2.931121860512014	1.3909480715965483	3.583278344941065	2.5145245222717723	0	4.312696362456253	0.860613267850991	3.884593391840489	1.756142209820476	1.4566863066825775	2.9254095884248565	0.9055342996470952	5.6792189710902194	1.407152457440498	1.5271339635509773	6.14750797854323	4.965064740543094	6.286958474796448	4.622567984437531	3.2850769221293046	4.425597953603506	2.8885084830198546	6.455127824441179	3.872323005021783	4.567460883408596	4.1729542074610615	2.9661124030837605	3.3149577856700785	3.2344086744900005	6.2607337345159335	3.091702365523314	2.835383958622448	1.3565688250445396	2.8843736103178084	3.4013343979056487	3.0398682521099536	2.20301171528585	1.8055454620548823
chr17	5268882	5269361	1	0	0	0	0	0	D	-	D	-	-	-	-	-	-	-	-	-	20.226958125314162	3.4697874407173304	16.590785008612542	1.7392965061146095	5.948954508310559	6.509558920368261	4.742001295836759	4.318314756837889	6.36953440442722	2.8259684741013116	3.6564521562681382	3.103782567098577	3.9899426061292194	4.838754319412614	2.291469835504547	2.53655312195423	1	0.17154272131383266	0.8202313420449056	0.08598902985505612	0.9138798159882102	1	0.7284673744943218	0.6633805469255346	1	0.4436695517551626	0.5740532861753094	0.4872856271788494	0.8245805310102138	1	0.4735660635447829	0.5242161421128211	26.99009361188227	16.933669584697135	16.75711117936309	1.9209046385140804	5.684461240974733	2.8039964426631796	21.144061416936466	14.835710949522268	13.792582659378896	2.931121860512014	1.3909480715965483	0.8958195862352663	5.8672238853008025	6.8044040046833745	5.175235634947503	6.884906142807928	8.546105462049077	4.0976651562477775	4.3700589200477324	8.044876368168355	1.8110685992941904	5.6792189710902194	4.221457372321494	3.0542679271019546	7.3770095742518755	7.802244592282006	3.92934904674778	4.622567984437531	1.6425384610646523	2.212798976801753	5.777016966039709	2.8689456997516354	2.32339380301307	3.4255956625564465	2.7819694716407075	6.5254472867842725	2.2099718571133855	3.2344086744900005	7.043325451330426	4.637553548284971	2.835383958622448	3.391422062611349	1.4421868051589042	2.0408006387433892	3.7998353151374418	1.101505857642925	2.7083181930823232
chr17	5270535	5272082	1	1	1	1	2	0	D	-	D	-	-	-	-	-	-	-	-	-	83.75208070310059	6.965262590975135	73.15109050361684	4.829832911658571	147.47113867741837	172.57513636499414	132.89825557075355	135.81182944267175	153.8747237084997	125.0723248917123	128.32233811215787	96.13435462956224	60.73614266544287	99.87408369608978	52.87744812383978	38.52131432545251	1	0.08316524834370202	0.873424157221072	0.05766821398479914	0.8545329401653715	1	0.7700892397945176	0.7869721693595045	1	0.8128191679398192	0.8339403315859187	0.624757285099528	0.6081271578947239	1	0.5294411339456424	0.38569880092888076	69.80196623762656	100.06259300048308	81.39168287119216	5.762713915542241	13.263742895607711	1.8693309617754532	83.84714010164461	70.95340019336737	64.65273121583857	6.8392843411947	7.650214393781016	0	175.1785417182668	159.4174652525819	107.81740906140632	201.3835046771319	160.04524774382816	156.29665667402236	152.22371904832934	151.38994620098632	95.081101462945	173.21617861825172	109.75789168035885	124.46141802940465	181.35148536702528	177.32374073368194	102.94894502479184	133.39410469376872	143.72211534315707	98.10075463821106	175.23618130320452	118.34401011475497	91.38682291851408	132.45636561884928	59.81234364027521	85.4240372088123	56.35428235639133	40.43010843112501	133.82318357527808	96.61569892260356	69.18336859038773	76.64613861501648	30.285922908336985	51.70028284816586	62.317299168254046	9.913552718786326	43.33309108931717
chr17	5277978	5279465	1	0	0	1	0	0	D	-	D	-	-	-	-	-	-	-	-	-	83.1988089696555	6.9437239945862865	87.92453924749759	4.405891726626917	27.708332324569003	18.927196849300962	23.545712665723006	16.42457900143308	25.713145897990742	16.831785241730486	27.791547413824397	28.80085572127392	19.48934963027876	24.526473811031238	25.90902699565936	19.59870228814485	0.9462524305695854	0.07897367508563784	1	0.050109921124804904	1	0.6830868284526167	0.8497701121061335	0.5927667825345588	0.8927910388092246	0.5844196229661881	0.9649556139158744	1	0.7522223676537095	0.9466381665023643	1	0.7564430069654215	83.76235948515186	90.82604595428464	75.00802146953002	2.8813569577711204	14.211153102436834	3.7386619235509064	96.97104029146725	93.52948207307516	73.27309537795038	5.862243721024028	5.563792286386193	1.7916391724705325	28.497944585746755	40.82642402810024	13.80062835986001	24.09717149982775	20.976804315938644	11.707614732136507	23.30698090692124	25.597333898717494	21.732823191530283	26.503021865087693	10.553643430803735	12.217071708407818	36.270297073405054	29.081093480323837	11.78804714024334	19.15063879266977	18.067923071711174	13.27679386081052	43.32762724529782	22.234329173075174	17.812685823100203	38.823417508973066	18.778293933574776	21.356009302203073	29.834620071030706	7.277419517602501	36.78181069028111	23.187767741424853	13.60984300138775	42.053633576380726	17.30624166190685	18.367205748690502	28.118781332017072	9.913552718786326	20.763772813631146
chr17	5281031	5281328	0	1	0	0	0	0	-	-	-	-	-	-	-	-	-	-	-	-	6.5921254990527665	3.4870777951257144	7.133993375228742	2.6124478645553713	14.935226469139673	16.79961731399744	19.542097658207986	26.97953374622852	6.602259485279676	5.896508895413711	7.501275872538537	11.42375789352348	4.610166444055453	8.109103163385024	6.039396139520393	8.685535398906744	0.9240442417485983	0.48879745350392984	1	0.3661971251089936	0.5535761518201727	0.6226800459939701	0.724330444032962	1	0.5779411246996685	0.5161619276575043	0.656638204560626	1	0.5307866737421552	0.9336330797069486	0.6953395343113307	1	11.168314598020249	4.6182735230992185	3.989788376038831	4.802261596285201	3.789640827316489	1.8693309617754532	10.207477925417605	5.160247286790354	6.034254913478267	0.9770406201706714	4.172844214789645	2.6874587587057985	17.601671655902408	19.441154299095356	7.762853452421256	22.375944964125765	16.315292245730056	11.707614732136507	30.59041244033413	15.358400339230496	12.677480195059333	31.235704340996207	26.032320462649214	23.67057643504015	11.065514361377813	6.38365466641255	2.357609428048668	7.264035404116119	8.212692305323262	2.212798976801753	14.442542415099274	5.737891399503271	2.32339380301307	6.851191325112893	15.996324461934067	8.898337209251281	3.3149577856700785	1.6172043372450002	8.60850888495941	10.048032687950771	5.670767917244896	6.104559712700428	7.9320274283739725	4.0816012774867785	9.11960475632986	8.8120468611434	8.124954579246971
chr17	5303219	5303750	0	1	1	1	0	4	-	-	-	-	-	D	-	-	-	-	-	D	18.99740361479555	1.574768769401405	15.642678735402777	1.889900150778629	38.55647324173478	47.497782235503905	25.515564292790973	12.688859882458129	34.80349761373064	23.752967363762895	20.943287003158886	16.287098783892727	18.626896400620083	36.83982382711201	9.192436201664117	7.687558889212667	1	0.0828938944148633	0.8234114015043588	0.09948202339117213	0.8117531267157643	1	0.5371948560941117	0.2671463652669953	1	0.6824879392119457	0.601758111658765	0.46797304583166827	0.5056184982869475	1	0.24952443434050864	0.20867523485698813	14.891086130693665	26.93992888474544	15.161195828947559	0	3.789640827316489	0.9346654808877266	18.956744718632695	19.35092732546383	8.62036416211181	0	2.0864221073948226	3.583278344941065	55.31953948997899	45.68671260287408	14.66316763235126	59.38231548171838	45.06128334534968	38.04974787944365	34.232128207040574	31.448153075567205	10.866411595765141	19.87726639881577	10.553643430803735	7.635669817754887	41.803054254093965	46.10417259075731	16.503265996340676	33.67870960090201	21.35299999384048	16.22719249654619	32.73642947422502	20.799856323199357	9.29357521205228	22.83730441704298	9.736893150742477	20.76278682158632	25.414676356803934	9.703226023470002	57.12919532745789	38.646279569041425	14.74399658483673	14.243972662967666	7.21093402579452	6.122401916230168	10.639538882384837	8.8120468611434	3.6110909241097646
chr17	5322530	5323597	0	1	1	1	0	1	-	-	-	-	-	-	-	-	-	-	-	-	23.555793384487266	4.114337228869156	22.896655503870623	3.781604991158272	32.538607677184025	39.81404458548347	27.423683294170523	24.902492157712068	68.4465015377007	68.31315732678553	60.79085034747451	60.29015993020366	85.54097014329818	134.84530417468613	85.82356098166034	68.54720137946238	1	0.1746634962241885	0.9720180140036921	0.16053821365442347	0.8172645611857247	1	0.6887942076643332	0.6254700424681727	1	0.9980518476778287	0.8881513149943915	0.8808362527775874	0.6343637301042655	1	0.6364593969878232	0.508339551006259	26.059400728713914	23.861079869345964	20.74689955540192	3.841809277028161	6.631871447803856	1.8693309617754532	18.956744718632695	21.28602005801021	28.447201734968974	4.885203100853357	5.563792286386193	0.8958195862352663	45.261441400891904	35.96613545332641	16.388246177333762	27.539624571231712	42.730527310245385	49.171981874973326	31.31875559367542	25.597333898717494	25.354960390118666	21.770339389179174	23.921591776488466	29.01554530746857	70.08159095539283	86.53398547803678	48.72392817967247	64.05558492720579	79.66311536163563	61.22077169151517	74.13838439750961	50.92378617059153	57.31038047432239	59.376991484311745	61.20332837609556	81.86470232511178	81.76895871319526	92.9892493915875	148.69242619475344	134.48905290026414	121.35443342904077	124.80433190409764	48.31325797282329	84.35309306806009	93.47594875238107	46.26324602100285	65.90240936500321
chr17	5323937	5325881	1	1	1	1	2	0	D	-	D	-	-	-	-	-	-	-	-	-	140.90547862874095	11.690361929810075	144.5154203373274	9.591079283570465	150.31071413913457	218.97929382651355	172.9816613667639	153.0438086105142	200.50061862189912	207.22436440168715	226.78148377903472	155.5989520858824	445.50465643120504	538.2817146283788	490.9598167820251	358.79753787353667	0.9750203701434758	0.08089352612006713	1	0.06636716871585745	0.6864151925625366	1	0.7899452881778343	0.6988962560622888	0.884113708406889	0.9137622743645019	1	0.6861184144887716	0.8276421886981139	1	0.9120871161692274	0.6665608883282331	148.91086130693665	149.32417724687474	124.48139733241153	13.446332469598563	9.474102068291222	12.150651251540445	156.75769671177036	153.51735678201302	123.27120751819888	8.793365581536042	14.604954751763756	5.374917517411597	176.01671655902408	173.99833097690342	100.91709488147632	217.73515676630072	259.4908385749447	179.71188613829537	195.92430824880668	202.5846139984213	120.43606185306366	141.0339377820738	173.7833284939015	144.31415955556736	201.0235108983636	221.30002843563506	179.17831653169875	198.77042333081383	241.4531537765039	181.44951609774375	237.8205317686347	238.83972950432366	203.6841900641458	132.45636561884928	178.74153855291547	491.18821395067073	435.36445585133697	409.9612994916076	514.162757947121	581.240044718383	519.4423412196325	605.0296959698646	417.51308009350277	450.3366742827079	294.86722045466547	278.68098198366005	502.8444111822847
chr17	5363315	5363688	0	0	0	1	0	0	-	-	-	-	-	-	-	-	-	-	-	-	2.93242931660481	4.084203019690537	3.180288762878755	2.960796299073433	3.7097203608890568	5.04387677027245	2.4918896328477733	1.8846381334753686	7.2874528734391735	2.3578340469554107	4.8272077952081975	2.3096635302015165	13.280679285191326	6.06156941363977	7.227609636153372	3.337134735921341	0.717993033761334	1	0.7786803808591591	0.7249385705850084	0.7354898880070523	1	0.4940425284643049	0.37364872682517336	1	0.32354707301766417	0.6623998644028403	0.31693701082028614	1	0.45642013359954764	0.5442198761785134	0.2512774131698539	0.9306928831683541	3.078849015399479	4.7877460512465975	0	7.579281654632978	4.673327404438633	4.374633396607544	2.580123643395177	2.586109248633543	3.9081624806826856	1.3909480715965483	3.583278344941065	3.35269936302903	7.776461719638141	0	7.745519410658919	6.215349426944782	1.1707614732136506	2.913372613365155	3.6567619855310705	0.9055342996470952	2.8396094855451097	2.814304914880996	0	4.303255584980261	12.058014369890373	5.501088665446892	3.301834274598236	0.8212692305323261	2.9503986357356706	4.814180805033091	5.020654974565362	4.64678760602614	1.141865220852149	3.4774618395508843	14.23733953480205	11.049859285566928	14.554839035205003	7.825917168144917	6.956330322427457	3.4024607503469375	6.104559712700428	10.816401038691781	4.761868157067909	3.7998353151374418	4.4060234305717	1.8055454620548823
chr17	5388344	5389213	1	0	0	0	0	0	D	-	D	-	-	-	-	-	-	-	-	-	81.62311581564973	4.421644147184599	66.11889687567727	5.854810748001201	11.938516402844442	11.29701965831805	8.626993493069104	8.288559285386258	17.83703072413221	7.180770391274685	8.483659951476335	5.761192281255182	11.537527350409324	9.393377447183113	7.824241002678997	4.790824486437824	1	0.05417146972398266	0.8100511260193792	0.07172981194720147	1	0.946266627872325	0.7226185567759205	0.6942704608934026	1	0.40257655561245537	0.47562063903374674	0.32299054536362415	1	0.8141586287853834	0.6781557924022094	0.4152384077570882	85.62374525148857	74.66208862343737	84.58351357202322	3.841809277028161	5.684461240974733	3.7386619235509064	78.01429557283454	54.82762742214751	65.51476763204975	7.816324961365371	3.4773701789913707	6.270737103646864	7.543573566815317	13.608808009366749	14.66316763235126	10.327359214211892	10.099942818785273	13.463756941956984	7.283431533412887	13.164343147911854	5.433205797882571	12.304974437362143	4.9250336010417435	7.635669817754887	13.524517552795105	22.69743881391129	17.289135805690233	8.584769113955414	4.106346152661631	8.851195907207012	10.591197771072801	7.8896006743169975	6.97018140903921	4.567460883408596	6.954923679101769	13.050894573568545	11.049859285566928	10.511828192092501	11.738875752217377	8.502181505189114	7.939075084142854	8.139412950267237	6.489840623215068	8.843469434554686	8.359637693302373	3.3045175729287752	2.7083181930823232
chr17	5397627	5398069	1	0	0	0	0	0	D	-	D	-	-	-	-	-	-	-	-	-	23.7846341902274	2.2195168152109117	22.80149382389707	1.208865298770096	1.7737264082241861	1.6770687007528846	1.5187592658827715	1.4671432104957376	1.8224340182171455	1.620234388021493	1.718224703322159	2.1851037727174143	0.9343981125767125	3.1596056387166898	1.5846460962774895	1.2223394609084317	1	0.09331725674060877	0.9586648943823453	0.05082547366933199	1	0.945505853088091	0.8562533989688512	0.8271530511656572	0.8340263016207924	0.7414908199103768	0.7863355163152547	1	0.2957325120347073	1	0.5015328738687502	0.3868645649730195	20.475243429703788	26.93992888474544	23.938730256232986	3.841809277028161	0.9474102068291222	1.8693309617754532	24.060483681341495	21.931050968859005	22.412946821490706	2.931121860512014	0.6954740357982742	0	2.5145245222717723	1.9441154299095353	0.8625392724912506	1.721226535701982	1.5538373567361956	1.756142209820476	1.4566863066825775	2.194057191318642	0.9055342996470952	0	2.110728686160747	2.290700945326466	1.8442523935629689	2.8371798517389113	0.785869809349556	3.301834274598236	0.8212692305323261	0.7375996589339177	2.8885084830198546	0.7172364249379088	1.5489292020087133	2.283730441704298	2.0864771037305307	0.5932224806167521	2.2099718571133855	0	3.9129585840724586	3.864627956904142	1.7012303751734688	2.713137650089079	0	2.0408006387433892	0.7599670630274884	1.101505857642925	1.8055454620548823
chr17	5400095	5400420	0	0	1	1	0	0	-	-	-	-	-	-	-	-	D	-	-	-	3.8537070593205316	2.215070315572765	4.299650564330053	1.59129362203354	12.627081265477972	10.974040321683782	8.313607130872507	5.081881738613378	23.866610304998368	18.149078756608183	17.483629636955577	10.354586253160996	11.807213060199611	6.683661311312751	3.664290790960341	4.217935402214337	0.8962837797310615	0.5151744967251554	1	0.37009835990741413	1	0.8690876451145088	0.6583949969183802	0.40245893977946245	1	0.7604380565432551	0.7325560443450988	0.43385240387456453	1	0.5660659528405053	0.31034341230888174	0.357233784188445	3.7227715326734163	3.8485612692493487	3.989788376038831	1.9209046385140804	3.789640827316489	0.9346654808877266	3.6455278305062873	5.805278197639148	3.448145664844724	0	2.0864221073948226	2.6874587587057985	10.896272929844347	17.49703886918582	9.487931997403757	4.303066339254955	13.98453621062576	14.634518415170634	7.283431533412887	9.507581162380783	8.149808696823856	5.6792189710902194	4.221457372321494	5.344968872428421	27.663785903444534	29.790388443258568	14.145656568292008	20.471372502509062	22.174269224372807	11.801594542942683	21.182395542145603	15.779201348633995	15.489292020087133	10.27678698766934	10.432385518652653	13.644117054185298	8.839887428453542	12.937634697960002	8.60850888495941	4.637553548284971	6.804921500693875	4.747990887655888	2.163280207738356	4.0816012774867785	6.839703567247396	2.20301171528585	3.6110909241097646
chr17	5405158	5405861	1	0	0	0	0	0	D	-	D	-	-	-	-	-	-	-	-	-	30.01765334464742	4.767482629810752	29.128060859332056	3.6877494630341396	18.523286671811366	20.053960950823328	17.47820487281958	9.217226982045052	9.856828832394168	8.883379745127701	12.234533817366785	5.1643265823318885	8.61759625773538	8.575102875287458	7.115434796393079	3.597444428657532	1	0.1588226293065931	0.9703643560973432	0.12285269007184794	0.9236722220230952	1	0.8715587367343507	0.45962126906737755	0.805656266068962	0.7260905791537265	1	0.42211061405553385	1	0.9950689982244435	0.8256867209352119	0.41745335022261826	20.475243429703788	39.25532494634336	30.322391657895118	6.723166234799281	7.579281654632978	0	32.08064490845533	35.476700096683686	19.826837572857162	3.9081624806826856	6.259266322184467	0.8958195862352663	18.439846496659662	23.329385158914427	13.80062835986001	26.679011303380722	17.092210924098154	16.39066062499111	20.393608293556085	17.552457530549137	14.488548794353523	8.51882845663533	8.442914744642987	10.689937744856842	14.139268350649429	9.930129481086189	5.501088665446892	9.90550282379471	12.319038457984893	4.425597953603506	14.442542415099274	12.19301922394445	10.068039813056636	6.851191325112893	3.4774618395508843	12.457672092951793	7.73490149989685	5.6602151803575005	13.30405918584636	6.183404731046628	6.237844708969385	9.495981775311776	5.0476538180561645	6.8026687958112975	6.079736504219907	1.101505857642925	3.6110909241097646
chr17	5406231	5406791	1	0	0	0	0	0	D	-	D	-	-	-	-	-	-	-	-	-	18.395771973588584	5.0620448221848005	24.820661211695914	4.253483392361884	11.70367141376489	11.67547446142529	10.197794905602317	12.3229208556457	8.006586665942674	6.992829141890365	8.483659951476335	8.963601517340642	3.3968717790952567	6.315989235622158	7.099843488334779	6.89729419216852	0.7411475390075501	0.20394480143016816	1	0.17136865759069994	0.949748160429262	0.9474599892505368	0.8275468961508614	1	0.8932332222102284	0.7801361013608541	0.9464566151299977	1	0.47844319169519756	0.8895955588316119	1	0.9714713012337451	13.029700364356957	25.400504377045703	16.75711117936309	6.723166234799281	3.789640827316489	4.673327404438633	26.24780037964527	25.801236433951768	22.412946821490706	3.9081624806826856	3.4773701789913707	5.374917517411597	13.41079745211612	16.52498115423105	5.175235634947503	6.024292874956937	15.538373567361957	13.463756941956984	13.110176760143197	10.238933559486997	7.244274397176762	14.19804742772555	10.553643430803735	12.217071708407818	9.221261967814845	8.511539555216734	6.286958474796448	9.245135968875061	6.570153844258609	5.163197612537424	10.591197771072801	7.8896006743169975	6.97018140903921	10.27678698766934	7.650416047011945	5.339002325550768	0	4.851613011735001	7.043325451330426	8.502181505189114	3.4024607503469375	11.530835012878587	4.326560415476712	5.442135036649038	8.359637693302373	3.3045175729287752	9.027727310274411
chr17	5412892	5413724	1	0	1	1	0	0	D	-	D	-	-	-	-	-	-	-	-	D	26.03584139162274	3.7985338265927826	16.590785008612542	3.522706634580379	10.9826206421527	14.760032522076495	14.024726468654372	10.154329535591886	24.049708862270652	15.643213066876573	23.10246092421341	14.402980703137956	17.0995791145922	13.922224240463844	17.17364350121945	6.8427049644415066	1	0.1458963345741918	0.6372286863734995	0.1353022005931347	0.7440783498089221	1	0.9501826264730562	0.6879611898147321	1	0.6504533238411777	0.9606129145478642	0.5988837863120019	0.9956873224588603	0.8106738817231922	1	0.3984422387687055	23.267322079208853	27.709641138595313	27.130560957064052	3.841809277028161	5.684461240974733	1.8693309617754532	21.144061416936466	14.835710949522268	13.792582659378896	3.9081624806826856	4.868318250587919	1.7916391724705325	13.41079745211612	12.63675029441198	6.900314179930005	15.491038821317838	19.422966959202448	9.366091785709205	16.023549373508352	16.08975273633671	9.960877296118047	7.572291961453627	9.146490973363237	13.744205671958797	24.59003191417292	32.62756829499748	14.931526377641564	14.528070808232238	13.961576919049545	18.43999147334794	22.14523170315222	30.123929847392173	17.038221222095846	11.41865220852149	17.387309197754423	19.57634186035282	18.784760785463778	12.937634697960002	10.173692318588392	18.550214193139883	13.042766209663261	14.922257075489934	21.632802077383563	14.965871350784855	7.5996706302748835	6.6090351458575505	6.319409117192088
chr17	5416208	5417109	0	1	1	1	0	5	-	-	-	-	-	D	-	-	D	-	-	D	19.34761029479042	5.066193935336425	16.249940476115206	5.399972291170281	95.50840407263975	73.92198283822648	112.87666918442035	55.48958855925404	103.15514247318092	90.76854043251652	117.27823754931043	53.66726071656374	138.3403021668198	124.2295334213893	161.45108925405205	67.96865669589755	1	0.26185114637648865	0.8398939315255228	0.27910280437188095	0.8461306022114813	0.6548916031305916	1	0.4915948438254671	0.8795761654399746	0.7739589401175326	1	0.45760630307902583	0.8568557995241137	0.7694561491988908	1	0.4209860522461089	20.475243429703788	20.012518600096616	17.55506885457086	5.762713915542241	6.631871447803856	2.8039964426631796	16.040322454227663	20.640989147161417	12.068509826956534	5.862243721024028	7.650214393781016	2.6874587587057985	79.62660987193945	121.50721436934596	85.39138797663381	63.68538182097333	78.46878651517788	79.61178017852825	116.5349045346062	82.6428208730022	139.45228214565265	39.75453279763154	54.175369611459175	72.53886326867142	124.79441196442757	80.15033081162424	104.52068464349095	71.97998718624154	91.16088458908821	109.16474952221982	102.06063306670153	121.2129558145066	128.5611237667232	30.83036096300802	76.50416047011946	138.22083798370323	121.54845214123621	155.25161637552003	88.43286400003757	119.80346666402842	164.45226960010197	148.5442863423771	139.8921201004137	195.91686131936538	41.79818846651186	52.872281166860404	109.23550045432037
chr17	5428814	5429818	1	0	0	0	0	0	D	-	D	-	-	-	-	-	-	-	-	-	74.99292198897743	7.57128081481625	67.91775863221312	4.539455426918246	11.440006904105354	9.986767202632908	12.743225145767648	7.161051446292004	21.227497787589346	17.18492004511691	18.60463661140703	12.960129790323164	11.869340486193298	16.609145688497925	15.268962358477694	8.571689134034932	1	0.10095993880501267	0.9056555849656822	0.060531784954124895	0.8977324635831986	0.7836922826361402	1	0.5619496920424711	1	0.8095593845810726	0.8764403980898884	0.6105349730810148	0.7146267910945587	1	0.9193105199294912	0.5160824821935875	66.07919470495314	62.346692561839454	96.55287870013971	4.802261596285201	11.368922481949467	6.542658366214086	61.244867552505625	68.37327654997219	74.13513179416157	5.862243721024028	4.172844214789645	3.583278344941065	14.248972292873377	9.720577149547678	10.350471269895007	6.024292874956937	13.98453621062576	9.951472522316031	10.925147300119331	14.627047942124282	12.677480195059333	8.51882845663533	9.146490973363237	3.8178349088774435	19.057274733484014	23.406733776846018	21.21848485243801	17.829905082830475	19.710461532775827	14.014393519744436	25.033740186172075	12.19301922394445	18.58715042410456	18.269843533634383	7.650416047011945	8.898337209251281	12.15484521412362	14.554839035205003	20.347384637176784	17.004363010378228	12.47568941793877	10.174266187834046	16.585148259327397	19.047472628271635	9.879571819357349	7.7105410035004756	8.124954579246971
chr17	5439426	5440344	1	0	0	0	0	0	D	-	D	-	-	-	-	-	-	-	-	-	61.920668526608	9.150595212684644	64.4938791726387	6.130749048951786	15.631477958681055	16.01448858477304	16.50908683087448	13.474551901080872	16.003334502316577	11.72092434629861	15.525839400741377	12.638316694865296	9.5694815778628	11.698553060721977	14.05921015260983	8.486802272291259	0.9601014750695539	0.14188315744181118	1	0.09505939366030157	0.9468408591472083	0.9700408477362621	1	0.8161900194189681	1	0.7324051337302196	0.9701627744201635	0.7897302086034523	0.6806557035557509	0.8320917700024819	1	0.6036471594185425	50.25741569109112	69.27410284648828	66.2304870422446	7.683618554056322	10.421512275120344	9.346654808877267	59.78665642030311	58.697812887240275	74.99716821037275	5.862243721024028	6.259266322184467	6.270737103646864	15.925321974387892	14.580865724321516	16.388246177333762	18.07287862487081	17.092210924098154	12.878376205350158	16.023549373508352	19.015162324761565	14.488548794353523	13.251510932543846	12.664372116964483	14.507772653734285	13.524517552795105	22.69743881391129	11.78804714024334	7.924402259035767	13.961576919049545	13.27679386081052	9.628361610066182	22.234329173075174	14.714827419082777	14.844247871077936	10.432385518652653	10.084782170484784	12.15484521412362	6.468817348980001	12.521467469031867	12.366809462093256	10.207382251040812	18.313679138101286	12.979681246430136	10.884270073298076	9.11960475632986	5.507529288214625	10.833272772329293
chr17	5442806	5443150	0	0	0	1	0	0	-	-	-	-	-	-	-	-	-	-	-	-	2.6918582132838194	0.9432610936774977	0.701080681017103	3.031983599403061	6.556466598950051	8.548983249031398	3.9981042218280067	8.089719142950798	8.365370633569004	8.849904103771921	6.639854208152668	8.294042237927684	14.061976789338766	17.823007650650155	9.267088630190855	7.521114744254593	0.8878208357768803	0.31110362663676927	0.23122838829178768	1	0.7669294006036215	1	0.4676701433800321	0.9462785114086363	0.9452498620864824	1	0.7502741419901593	0.937190069030542	0.7889788898130113	1	0.5199508866200149	0.42198908801906027	1.8613857663367082	4.6182735230992185	1.5959153504155326	0.9604523192570402	0	1.8693309617754532	1.4582111322025149	0.6450309108487943	0	2.931121860512014	3.4773701789913707	2.6874587587057985	2.5145245222717723	6.8044040046833745	10.350471269895007	7.745519410658919	10.87686149715337	7.024568839281904	5.098402073389021	1.4627047942124283	5.433205797882571	4.732682475908517	12.664372116964483	6.8721028359793985	10.450763563523491	9.930129481086189	4.715218856097336	6.603668549196472	14.782846149581871	5.163197612537424	5.777016966039709	7.172364249379088	6.97018140903921	6.851191325112893	9.736893150742477	12.457672092951793	14.364817071237006	15.363441203827502	14.869242619475342	27.825321289709827	10.774459042765303	7.461128537744967	10.816401038691781	9.523736314135817	5.319769441192419	5.507529288214625	11.736045503356735
chr17	5458193	5458521	1	0	0	0	0	0	-	-	-	-	-	-	-	-	-	-	-	-	12.359078853169361	2.8468753777831948	9.274352126339178	3.7771995409743075	1.538962419370937	2.1311685057445255	1.9367253007923906	1.2736107210393128	2.8387457089897516	2.193491476381134	1.5735676046318354	1.6141711622913397	2.0220484871654856	2.4320290278506898	2.0517661903310165	1.3618155503791158	1	0.23034689005589945	0.7504080390231399	0.3056214452427159	0.7221214161257977	1	0.9087621629035822	0.5976114594441118	1	0.7726974168326441	0.5543179157078617	0.5686212601500641	0.8314244871297752	1	0.8436437915974501	0.5599503685129215	11.168314598020249	11.545683807748047	14.363238153739792	3.841809277028161	1.8948204136582445	2.8039964426631796	8.020161227113832	10.320494573580708	9.482400578322991	5.862243721024028	2.7818961431930966	2.6874587587057985	0.8381748407572575	2.9161731448643033	0.8625392724912506	1.721226535701982	2.3307560351042937	2.3415229464273013	1.4566863066825775	0.7313523971062141	3.622137198588381	0.9465364951817034	2.110728686160747	0.7635669817754887	2.459003191417292	2.1278848888041835	3.92934904674778	2.641467419678589	2.4638076915969784	1.4751993178678353	0.9628361610066183	1.4344728498758177	2.32339380301307	1.141865220852149	2.0864771037305307	4.152557364317264	1.1049859285566928	0.8086021686225001	2.347775150443475	1.545851182761657	3.4024607503469375	2.713137650089079	0.7210934025794521	2.721067518324519	2.279901189082465	0	1.8055454620548823
chr17	5464513	5465041	0	1	1	1	0	5	-	-	-	-	-	D	-	-	-	-	-	-	5.525866774980859	5.672311288006382	5.089351812087104	3.219694655651326	31.335968212337793	26.58695745052839	30.44413712217079	18.660544516775484	24.72691424455447	23.90698654712058	18.1832204462688	16.73857732183669	16.52384384152615	10.338505433390596	10.014738892416235	9.77172834887376	0.9741825676360238	1	0.8972271713733525	0.5676160020447213	1	0.8484485709958184	0.9715396989132806	0.5954992164380719	1	0.9668406785689218	0.7353614877470297	0.6769375732163172	1	0.6256719400487705	0.606078040222587	0.5913713808113087	6.5148501821784786	8.466834792348568	1.5959153504155326	5.762713915542241	2.8422306204873666	8.41198932798954	3.6455278305062873	6.450309108487942	5.172218497267086	4.885203100853357	2.0864221073948226	2.6874587587057985	31.850643948775783	31.105846878552565	31.051413809685023	36.14575724974162	20.199885637570546	23.415229464273015	29.86206928699284	27.060038692929922	34.41030338658962	14.19804742772555	20.403710632887222	21.379875489713683	33.811293881987766	19.15096399923765	21.21848485243801	17.829905082830475	22.174269224372807	31.716785334158462	16.36821473711251	16.496437773571902	21.685008828121987	9.134921766817191	24.34223287685619	14.830562015418801	20.994732642577162	13.746236866582501	11.738875752217377	8.502181505189114	10.774459042765303	8.139412950267237	14.42186805158904	7.482935675392428	4.55980237816493	12.116564434072176	12.638818234384177
chr17	5475993	5477175	1	0	1	0	0	0	D	-	D	-	-	-	-	-	-	-	-	-	48.74711687445382	8.860578648777583	54.49274046626124	6.487908383837777	16.162392366172497	15.268896610082432	16.62219885547014	15.237210358952098	31.62620914488213	19.929364536814532	30.812614858507153	18.64862849108868	25.275057447424892	19.28915045470856	19.419661057255002	8.945845091642934	0.8945616692673994	0.16260108361156	1	0.11906004961990699	0.972337806008961	0.9185846435146965	1	0.9166783824113462	1	0.6301534415812076	0.974274682031987	0.5896574074261591	1	0.7631694010916602	0.76833301359058	0.3539396541531646	43.74256550891264	55.419282277190625	47.07950283725821	10.564975511827441	9.474102068291222	6.542658366214086	48.12096736268299	67.0832147282746	48.274039307826136	6.8392843411947	9.041162465377564	3.583278344941065	13.41079745211612	20.41321201405012	14.66316763235126	12.909199017764864	17.092210924098154	15.805279888384284	18.20857883353222	15.358400339230496	16.29961739364771	14.19804742772555	15.478677031845478	16.034906617285262	31.352290690570474	37.59263303554057	25.933703708535347	23.112839922187653	19.710461532775827	16.964792155480108	34.662101796238254	32.992875547143804	24.782867232139413	17.127978312782233	20.16927866939513	20.76278682158632	36.46453564237086	18.597849878317504	20.347384637176784	21.641916558663198	15.878150168285709	23.061670025757174	20.91170867480411	14.285604471203724	11.399505945412326	5.507529288214625	9.930500041301853
chr17	5488975	5489440	1	0	0	0	0	0	-	-	-	-	-	-	-	-	-	-	-	-	15.183672274413768	2.539667588296592	11.361308771104667	3.5624148067475745	7.406783155461153	7.5526284324077295	7.0376289161035	5.256416395131554	8.769214725916694	7.182915980469398	8.835764668857738	6.207565134197154	8.05137513442811	8.5919260777023	7.088217114394197	5.028833933104411	1	0.16726306669409768	0.7482582978460209	0.23462142374810424	0.9806894674811797	1	0.931811882325045	0.6959717987153569	0.9924681173124037	0.8129365425254116	1	0.7025498490330039	0.9370861738816603	1	0.824985812295276	0.5852976256575579	15.821779013862018	16.163957330847264	13.565280478532026	4.802261596285201	0.9474102068291222	1.8693309617754532	13.853005755923892	11.610556395278296	8.62036416211181	2.931121860512014	4.172844214789645	3.583278344941065	7.543573566815317	7.776461719638141	6.900314179930005	6.884906142807928	6.99226810531288	8.780711049102381	6.555088380071599	7.313523971062141	7.244274397176762	5.6792189710902194	7.03576228720249	3.0542679271019546	12.29501595708646	8.511539555216734	5.501088665446892	9.245135968875061	4.927615383193957	7.375996589339177	15.405378576105893	6.455127824441179	4.64678760602614	6.851191325112893	5.563938943281415	11.27122713171829	8.839887428453542	4.0430108431125005	13.30405918584636	8.502181505189114	3.969537542071427	9.495981775311776	3.60546701289726	8.163202554973557	4.55980237816493	3.3045175729287752	7.222181848219529
chr17	5489958	5491602	1	1	1	1	4	0	D	-	D	D	-	D	D	-	D	D	D	D	64.92507285807615	10.439694788988295	55.35821177796942	9.707603039489102	155.86415481663528	74.92208708854896	139.98611808103965	31.493509111685007	257.61563010847635	122.2656611156998	203.90778255648917	49.5151339125979	221.5159250408335	103.09997794586185	146.43042123133625	27.685390596894074	1	0.16079604272157058	0.8526476650858823	0.14952009465910912	1	0.48068837364620653	0.8981290037194557	0.20205742076319735	1	0.4746049805449164	0.7915194527235324	0.19220547251635375	1	0.46542919172450803	0.6610378969563645	0.1249814910227815	57.70295875643795	70.04381510033815	67.02844471745236	11.525427831084482	12.316332688778589	7.477323847101813	51.76649519318928	54.82762742214751	59.48051271857149	11.724487442048057	11.127584572772387	6.270737103646864	129.91710031737492	179.83067726663202	157.84468686589886	70.57028796378127	74.5841931233374	79.61178017852825	156.59377796837708	118.47908833120668	144.88548794353522	29.342631350632804	33.068082749851705	32.069813234570525	252.66257791812674	255.346186656502	264.8381257508004	117.54530017569721	129.76053842410752	119.49114474729467	181.97603443025085	175.72292410978767	254.02438912942898	43.39087839238166	55.63938943281415	208.81431317709672	230.94205906834878	224.79140287705502	97.82396460181147	93.52399655708025	117.95197267869383	130.2306072042758	124.02806524366575	185.03259124606728	24.31894601687963	25.334634725787275	33.402591048015324
chr17	5552119	5553605	1	0	1	0	0	0	D	-	D	-	-	-	-	-	-	-	-	-	41.89363579792157	3.4741348115266364	50.85849356864004	6.517582822399196	9.694665166124341	13.83111265648092	13.467555974089038	12.994938105883827	7.283028957801491	4.630703916545528	12.631783439124257	5.885752038739285	10.5216702051558	5.972907902861594	9.678451715540712	7.687558889212667	0.8237293883150658	0.06830982531635246	1	0.12815131485565698	0.7009316898002171	1	0.9737145744220709	0.93954394188198	0.5765637918746976	0.3665914586694789	1	0.4659478265364669	1	0.5676767838564989	0.9198588747628778	0.7306405484412191	41.88117974257593	43.10388621559271	40.69584143559608	2.8813569577711204	4.737051034145611	2.8039964426631796	56.14112858979682	49.02234922450836	47.412002891614954	1.9540812403413428	10.432110536974113	7.16655668988213	12.572622611358861	8.74851943459291	7.762853452421256	14.630425553466846	13.98453621062576	12.878376205350158	16.023549373508352	11.701638353699426	12.677480195059333	17.03765691327066	11.257219659523985	10.689937744856842	7.3770095742518755	4.255769777608367	10.216307521544229	4.622567984437531	4.106346152661631	5.163197612537424	15.405378576105893	9.324073524192816	13.165898217074064	3.4255956625564465	8.345908414922123	8.898337209251281	12.15484521412362	10.511828192092501	7.043325451330426	4.637553548284971	6.237844708969385	8.817697362789508	8.653120830953425	11.564536952879205	10.639538882384837	8.8120468611434	3.6110909241097646
chr17	5562215	5562894	1	0	1	0	0	0	D	-	D	-	-	-	-	-	-	-	-	-	24.453456020101527	5.680609514309631	31.515445202635156	5.341419485029379	9.852912472055845	7.875447305784187	12.630113121171984	9.889244232283179	11.589848633019741	9.424455797898448	15.550477803364497	9.212721032308847	10.162704058479553	13.482000863051184	12.078792279040785	10.076310352414	0.7759197391270505	0.180248429866212	1	0.16948576961821746	0.7801127652245101	0.6235452707531571	1	0.782989363389449	0.7453049854527405	0.6060557056233588	1	0.59243974036062	0.753797908909166	1	0.8959198565358324	0.7473898314328973	38.15840820990252	19.242806346246745	15.959153504155324	3.841809277028161	8.5266918614621	4.673327404438633	30.622433776252812	35.476700096683686	28.447201734968974	4.885203100853357	4.868318250587919	6.270737103646864	7.543573566815317	11.664692579457213	10.350471269895007	6.884906142807928	8.546105462049077	8.195330312495555	8.740117840095465	18.28380992765535	10.866411595765141	11.358437942180439	9.146490973363237	9.162803781305865	7.3770095742518755	15.604489184564011	11.78804714024334	7.924402259035767	11.497769227452567	8.851195907207012	10.591197771072801	23.66880202295099	12.391433616069707	7.993056545965042	10.432385518652653	11.864449612335042	12.15484521412362	6.468817348980001	11.738875752217377	16.231437418997398	12.47568941793877	12.209119425400855	15.864054856747945	8.163202554973557	9.879571819357349	7.7105410035004756	12.638818234384177
chr17	5567935	5568324	0	0	0	1	0	0	-	-	-	-	-	-	-	-	-	-	D	D	1.6307452792830963	4.430338888803211	1.175411571619607	3.113204633338466	3.5028251917158686	3.6283378227756353	3.3383602170595994	1.8836390487285368	9.362147148425194	12.381291201218257	3.543426247199373	3.451528751053665	21.905945293553064	32.34537995964244	9.098733301779294	11.611229204809726	0.36808590047241674	1	0.2653096300579224	0.7027012405769824	0.9654076777879104	1	0.9200797665818762	0.5191465460863772	0.7561527304602936	1	0.28619198027187326	0.278769693318743	0.6772511351199233	1	0.2812993173408953	0.3589764355619609	0.9306928831683541	0.7697122538498697	3.191830700831065	5.762713915542241	3.789640827316489	3.7386619235509064	0.7291055661012574	1.9350927325463827	0.862036416211181	5.862243721024028	3.4773701789913707	0	5.8672238853008025	2.9161731448643033	1.7250785449825012	1.721226535701982	1.5538373567361956	7.609949575888729	3.6417157667064437	3.6567619855310705	2.7166028989412854	1.8930729903634067	0.703576228720249	3.0542679271019546	10.450763563523491	11.348719406955645	6.286958474796448	9.90550282379471	13.961576919049545	13.27679386081052	0.9628361610066183	5.020654974565362	4.64678760602614	3.4255956625564465	3.4774618395508843	18.983119379736067	26.519662285360628	20.215054215562503	24.260343221249244	34.78165161213728	37.994145045540805	3.391422062611349	13.700774649009588	10.204003193716947	9.879571819357349	13.218070291715101	11.736045503356735
chr17	5623291	5623703	0	1	1	1	0	2	-	-	-	-	U	U	-	U	U	-	U	-	5.829513228527311	1.587810881829323	11.606339161551206	1.9169738287570974	9.314392437882852	14.14142132510139	21.89929053583208	29.568877142839483	60.05802032764986	66.26255252903155	116.29493948256199	126.5906316566307	39.33887863589607	47.50198400468558	75.27635228446829	55.099144534575636	0.5022697637373013	0.1368054870470552	1	0.1651661046669681	0.3150066332545354	0.478253579153104	0.7406196194073369	1	0.47442705310574274	0.523439623152878	0.9186693988383346	1	0.5225927856763701	0.631034615295601	1	0.7319582161255203	6.5148501821784786	5.387985776949089	5.585703726454364	2.8813569577711204	0.9474102068291222	0.9346654808877266	14.582111322025149	9.030432751883119	11.206473410745353	0.9770406201706714	2.0864221073948226	2.6874587587057985	7.543573566815317	12.63675029441198	7.762853452421256	18.07287862487081	8.546105462049077	15.805279888384284	21.850294600238662	21.209219516080207	22.63835749117738	26.503021865087693	31.660930292411205	30.542679271019548	63.93408297684959	58.87148192358241	57.36849608251759	55.47081581325037	67.34407690365074	75.97276487019353	150.20244111703244	91.80626239205233	106.87611493860122	121.03771341032778	132.14354990293361	44.491686046256405	41.989465285154324	31.535484576277504	38.34699412391009	61.06112171908545	43.09783617106121	86.14212039032826	64.17731282957124	75.5096236335054	56.237562664034144	44.060234305717	64.99963663397577
chr17	5713004	5713739	0	1	1	0	0	0	-	-	-	-	-	-	-	-	-	-	-	-	5.4307921288308	6.30381896373029	5.444486541124142	4.257888842545848	17.566956060782815	12.432704994155396	14.99785683561937	14.553631047916927	17.86113229890744	29.05431965653078	24.135567116798626	18.373575887623257	17.926426758679355	13.21075783865395	15.261693312595208	12.158488464434342	0.8615082634951058	1	0.8636806628568475	0.6754459268332539	1	0.70773245809561	0.8537538765239582	0.8284662976078732	0.6147496313820119	1	0.83070494859698	0.6323870634325205	1	0.7369431742585153	0.851351667459664	0.6782438367728595	3.7227715326734163	5.387985776949089	7.181619076869896	4.802261596285201	6.631871447803856	7.477323847101813	7.2910556610125745	3.8701854650927654	5.172218497267086	2.931121860512014	6.259266322184467	3.583278344941065	20.116196178174178	13.608808009366749	18.975863994807515	9.4667459463609	15.538373567361957	12.292995468743332	17.48023568019093	17.552457530549137	9.960877296118047	14.19804742772555	12.664372116964483	16.798473599060753	20.28677632919266	19.15096399923765	14.145656568292008	31.697609036143067	30.38696152969607	25.078388403753202	30.810757152211785	22.234329173075174	19.361615025108918	22.83730441704298	13.909847358203537	19.57634186035282	9.944873357010236	24.258065058675005	12.521467469031867	12.366809462093256	14.74399658483673	17.635394725579015	16.585148259327397	11.564536952879205	9.11960475632986	16.522587864643874	10.833272772329293
chr17	5724455	5725442	1	0	0	0	0	0	-	-	-	-	-	-	-	-	-	-	-	-	22.91094762558959	6.645310075547137	16.838366108800447	6.3228655553840145	4.114357520864542	4.262337011489051	5.523389677083466	2.841737604707282	3.8355222238459405	2.193491476381134	4.109971370270289	5.190259670829107	2.5069622313787336	1.796335969574087	3.267858191315831	5.800456143943382	1	0.2900495511641294	0.7349484789530668	0.275975732593527	0.7448972028779726	0.7716886297509444	1	0.5144916022307183	0.7389846495355102	0.4226169046433739	0.7918623789421599	1	0.4322008768218012	0.30968874257410833	0.5633795188207751	1	12.099007481188602	22.321655361646222	34.31218003393395	6.723166234799281	9.474102068291222	3.7386619235509064	18.227639152531438	16.77080368206865	15.516655491801258	6.8392843411947	7.650214393781016	4.479097931176331	5.8672238853008025	3.8882308598190707	2.5876178174737516	3.442453071403964	4.6615120702085875	4.683045892854603	10.196804146778042	3.6567619855310705	2.7166028989412854	1.8930729903634067	2.814304914880996	3.8178349088774435	2.459003191417292	3.5464748146736387	5.501088665446892	2.641467419678589	2.4638076915969784	1.4751993178678353	4.814180805033091	2.8689456997516354	4.64678760602614	3.4255956625564465	6.954923679101769	2.3728899224670084	1.1049859285566928	4.0430108431125005	2.347775150443475	0.7729255913808285	2.268307166897958	2.0348532375668094	5.0476538180561645	2.721067518324519	6.079736504219907	7.7105410035004756	3.6110909241097646
chr17	5746102	5746540	1	1	1	1	4	0	D	D	D	-	-	-	D	D	D	D	D	D	31.45243355380471	3.4828295531452484	11.856470971480476	1.712222828136141	20.61752793040774	4.6363311974388015	7.595802491923807	2.413679705677441	37.205307341100976	11.565607754842242	11.87686675605108	4.8165803983768	26.667822907653736	6.409909238463037	6.988566813332795	2.8594494303644895	1	0.11073322982106548	0.37696513852252406	0.054438484869766726	1	0.22487328321262576	0.36841480305314134	0.11706930694235307	1	0.31085908386155514	0.31922506773464054	0.12945949765225803	1	0.2403611746132968	0.2620598928353862	0.10722470447873793	36.29702244356581	26.93992888474544	31.120349333102883	4.802261596285201	2.8422306204873666	2.8039964426631796	8.020161227113832	15.480741860371062	12.068509826956534	1.9540812403413428	1.3909480715965483	1.7916391724705325	14.248972292873377	32.077904593507334	15.525706904842512	0.860613267850991	5.438430748576685	7.609949575888729	5.82674522673031	12.43299075080564	4.527671498235476	2.8396094855451097	2.110728686160747	2.290700945326466	32.58179228627912	46.813467553692035	32.2206621833318	13.207337098392944	8.212692305323262	13.27679386081052	8.665525449059563	11.475782799006542	15.489292020087133	6.851191325112893	2.7819694716407075	20.76278682158632	30.9396059995874	28.301075901787502	4.69555030088695	7.729255913808284	6.804921500693875	4.747990887655888	10.095307636112329	6.122401916230168	0.7599670630274884	3.3045175729287752	4.5138636551372056
chr17	5754029	5754897	1	0	1	0	0	0	D	-	D	-	-	-	-	-	-	-	-	-	28.566203499773327	5.689205127099402	17.57267004846643	4.391452542837176	26.019244076511228	15.497574909168607	11.598922120026689	6.201953805566426	34.88449637578316	15.475876726011553	18.58920572900898	5.833885861744847	22.554559927172825	12.436268395222644	10.40786738029598	5.91796016867962	1	0.1991586010771276	0.6151559498834303	0.15372895256704386	1	0.5956197214491324	0.44578244033221437	0.23836026086419687	1	0.4436319377898463	0.532878718636558	0.16723434384435415	1	0.5513859918073564	0.4614529130207945	0.2623842002587645	27.92078649505062	34.63705142324414	23.14077258102522	4.802261596285201	8.5266918614621	3.7386619235509064	26.24780037964527	16.125772771219857	10.344436994534172	2.931121860512014	4.868318250587919	5.374917517411597	31.850643948775783	34.99407773837164	11.213010542386257	22.375944964125765	17.092210924098154	7.024568839281904	7.283431533412887	17.552457530549137	9.960877296118047	7.572291961453627	4.9250336010417435	6.108535854203909	38.72930026482235	51.77853229423513	14.145656568292008	23.112839922187653	18.8891923022435	4.425597953603506	22.14523170315222	25.10327487282681	8.519110611047923	10.27678698766934	1.3909847358203538	31.44079147268786	26.519662285360628	9.703226023470002	25.042934938063734	7.729255913808284	4.536614333795916	14.243972662967666	11.537494441271233	5.442135036649038	10.639538882384837	4.4060234305717	2.7083181930823232
chr17	5844640	5845028	1	0	0	0	0	0	-	-	-	-	-	-	-	-	-	-	-	-	17.593544947999366	1.57052052742094	13.001306948274564	1.3468344492453883	2.421764884860698	2.5376819686038754	1.8196009511768283	1.4871401281808174	3.5818385930473546	1.7789911744394598	1.4409937776318906	1.4896114048072373	0.862756536824252	1.7477649472480377	1.5982549372769301	2.3494751431502285	1	0.08926686077552155	0.7389816541636196	0.07655276143757159	0.9543216663170169	1	0.7170326990099138	0.5860230503978316	1	0.49666983260849024	0.40230561489537214	0.4158789867580009	0.3672124556582662	0.7438959089835679	0.6802604155811388	1	16.75247189703037	18.473094092396874	17.55506885457086	0	2.8422306204873666	1.8693309617754532	11.665689057620119	13.54564912782468	13.792582659378896	1.9540812403413428	2.0864221073948226	0	2.5145245222717723	3.8882308598190707	0.8625392724912506	4.303066339254955	1.5538373567361956	1.756142209820476	2.1850294600238662	1.4627047942124283	1.8110685992941904	0	1.407152457440498	3.0542679271019546	4.918006382834584	4.255769777608367	1.571739618699112	0.6603668549196472	2.4638076915969784	2.212798976801753	2.8885084830198546	1.4344728498758177	0	2.283730441704298	0.6954923679101769	1.7796674418502563	0	0.8086021686225001	3.1303668672579668	1.545851182761657	0.5670767917244895	2.713137650089079	0.7210934025794521	1.3605337591622595	3.0398682521099536	2.20301171528585	1.8055454620548823
chr17	5846060	5846447	0	0	1	1	0	0	-	-	-	-	-	-	D	-	-	-	-	-	16.739611905890555	2.215070315572765	18.94350639951588	1.712222828136141	12.772590004866217	6.863864960680017	13.34691467886571	6.132529110876317	18.017988565196212	7.014282231505696	16.376136377258632	10.13139982669001	16.882658334619613	10.270602160197221	12.12226209145092	4.474587335086101	0.8836596326389898	0.116930322658184	1	0.09038573915650054	0.9569694803766962	0.5142660401919452	1	0.4594716650573128	1	0.38929330019970027	0.9088770546170174	0.5622936095242039	1	0.6083521893667838	0.7180304103289815	0.26504044839375224	11.168314598020249	23.091367615496093	15.959153504155324	1.9209046385140804	3.789640827316489	0.9346654808877266	9.478372359316348	25.801236433951768	21.550910405279524	1.9540812403413428	1.3909480715965483	1.7916391724705325	14.248972292873377	14.580865724321516	9.487931997403757	7.745519410658919	6.99226810531288	5.853807366068254	10.925147300119331	14.627047942124282	14.488548794353523	3.7861459807268134	7.739338515922739	6.8721028359793985	16.598271542066723	17.023079110433468	20.432615043088457	7.264035404116119	4.927615383193957	8.851195907207012	16.36821473711251	16.496437773571902	16.263756621091492	9.134921766817191	11.12787788656283	11.27122713171829	23.20470449969055	16.172043372450002	7.825917168144917	13.912660644854913	9.073228667591833	9.495981775311776	18.0273350644863	8.843469434554686	3.7998353151374418	3.3045175729287752	6.319409117192088
chr17	5846988	5847569	1	0	0	0	0	0	D	-	D	-	-	-	-	-	-	-	-	-	20.352747861890098	5.066094806507584	20.612181923847174	3.5624148067475745	4.807023622233556	5.460996681197	3.398427013749844	4.491850328609234	5.711289339102379	4.634995094934954	6.570070901153478	5.1643265823318885	1.9678941189637338	2.500645294402802	4.329627184836124	4.5408317106245955	0.9874135565601172	0.24578158805431402	1	0.17283055330624916	0.8802465745465169	1	0.6223089322597684	0.8225330632547945	0.8692888440670667	0.7054710922710451	1	0.7860381813269641	0.4333774613050014	0.5507020417761389	0.9534877002170555	1	15.821779013862018	28.479353392445184	16.75711117936309	4.802261596285201	8.5266918614621	1.8693309617754532	17.498533586430177	24.51117461225418	19.826837572857162	2.931121860512014	4.172844214789645	3.583278344941065	5.0290490445435445	6.8044040046833745	2.5876178174737516	4.303066339254955	3.884593391840489	8.195330312495555	2.1850294600238662	4.388114382637284	3.622137198588381	4.732682475908517	4.9250336010417435	3.8178349088774435	7.3770095742518755	4.255769777608367	5.501088665446892	5.943301694276825	5.7488846137262835	2.212798976801753	8.665525449059563	7.172364249379088	3.872323005021783	6.851191325112893	3.4774618395508843	2.3728899224670084	1.1049859285566928	2.4258065058675005	2.347775150443475	2.3187767741424854	2.835383958622448	6.104559712700428	1.4421868051589042	5.442135036649038	3.7998353151374418	4.4060234305717	5.4166363861646465
chr17	5848541	5849293	1	1	1	1	3	0	D	-	D	-	-	-	-	-	-	-	-	-	40.02658876569893	5.390592950402571	49.59956284976321	3.53974657895307	95.2891241870338	101.31224366386955	111.38729704430187	91.55754307552357	113.76306350583577	111.01457036107095	133.41515055527125	110.67210646018827	67.3820043523669	80.3599925860153	79.32319840566113	45.19159785609561	0.8069947891867362	0.10868226735648145	1	0.07136648743608773	0.8554756845310164	0.9095493503498412	1	0.821974726966474	0.8526997348678627	0.83209867769163	1	0.8295317735622463	0.8385018736810226	1	0.9870981299650519	0.5623643855830832	38.15840820990252	50.801008754091406	31.120349333102883	6.723166234799281	7.579281654632978	1.8693309617754532	49.579178494885504	56.1176892438451	43.10182081055905	0.9770406201706714	6.954740357982741	2.6874587587057985	102.25733057238541	121.50721436934596	62.102827619370046	78.31580737444018	114.98396439847848	110.63695921869	93.22792362768496	140.4196602443931	100.51430726082756	102.22594147962396	99.90782447827536	72.53886326867142	133.40092313438808	119.87084873596899	88.01741864715027	99.71539509286673	118.26276919665497	115.06554679369117	154.05378576105892	136.99215716314058	109.1995087416143	110.76092642265844	110.58328649771812	72.37314263524375	82.87394464175196	46.89892578010501	96.25878116818248	88.11351741741444	56.70767917244896	107.84722159104089	63.45621942699178	66.66615419895072	55.477595601006655	28.639152298716052	51.45804566856415
chr17	5853689	5854723	1	0	0	0	0	0	D	-	D	-	-	-	-	-	-	-	-	-	33.96643505011801	5.070343048488049	31.77221507988003	4.472673576772582	10.306197495273015	14.002801989346391	10.50365199717125	11.264837711241556	9.76000146788436	4.936641362311866	10.276758446489628	6.653937987139127	7.332356709857145	12.243548157968924	8.274448143968318	9.712799493064118	1	0.1492751017587415	0.935400345458675	0.1316792171499035	0.736009657432432	1	0.7501107282073	0.8044702567251946	0.9497159555422084	0.48036950445187715	1	0.6474743978644358	0.5988751475678032	1	0.6758210967286269	0.7932994069813313	26.99009361188227	46.182735230992186	28.726476307479583	4.802261596285201	9.474102068291222	0.9346654808877266	33.53885604065784	31.60651463159092	30.171274567391336	5.862243721024028	4.868318250587919	2.6874587587057985	12.572622611358861	9.720577149547678	8.625392724912507	12.048585749913874	19.422966959202448	10.536853258922855	10.196804146778042	13.164343147911854	8.149808696823856	14.19804742772555	11.960795888244233	7.635669817754887	12.909766754940783	8.511539555216734	7.85869809349556	5.943301694276825	7.391423074790936	1.4751993178678353	18.293887059125748	7.8896006743169975	4.64678760602614	9.134921766817191	4.1729542074610615	8.898337209251281	6.629915571340157	6.468817348980001	15.651834336289834	13.139735053474084	7.939075084142854	11.530835012878587	6.489840623215068	6.8026687958112975	15.199341260549767	2.20301171528585	11.736045503356735
chr17	5874435	5875308	1	1	1	1	5	0	D	-	D	-	-	D	-	-	D	-	-	-	26.077771303814714	6.645310075547137	25.614908370940448	7.504657176175643	35.94011690390734	32.39405012118084	29.004515519253488	17.438359742234866	36.284530813702176	22.03704085240254	25.873826462631364	15.965285688434857	19.777129161950914	13.87616226659028	17.222162550047855	9.306026372463547	1	0.2548266106841364	0.9822506713675122	0.28777985237863657	1	0.9013340220287103	0.8070234049823075	0.4852059827423378	1	0.607339832104999	0.713081467016258	0.44000253910974824	1	0.701626720084659	0.87081205816168	0.4705448549310862	19.544550546535437	31.55820240784466	27.130560957064052	6.723166234799281	9.474102068291222	3.7386619235509064	22.60227254913898	28.381360077346947	25.86109248633543	8.793365581536042	8.34568842957929	5.374917517411597	42.74691687862013	34.02202002341687	31.051413809685023	37.006370517592615	25.638316386147228	34.537463459802694	29.86206928699284	29.985448281354778	27.166028989412855	18.930729903634067	20.403710632887222	12.980638690183309	41.18830345623964	28.37179851738911	39.2934904674778	25.093940486946593	18.8891923022435	22.12798976801753	35.624937957244875	17.21367419850981	24.782867232139413	19.411708754486533	12.518862622383184	21.356009302203073	20.994732642577162	16.9806455410725	15.651834336289834	12.366809462093256	13.60984300138775	16.278825900534475	12.258587843850686	23.12907390575841	9.879571819357349	9.913552718786326	8.124954579246971
chr17	5890191	5890649	1	0	0	0	0	0	D	-	D	-	-	-	-	-	-	-	-	-	18.202276572530753	1.2719083507241082	21.511432002199477	1.2529789211212559	3.2680612028626195	4.935872954736262	2.0643881648005413	2.5882143621956173	4.188316418583745	3.675127561833107	3.37922123057787	2.1851037727174143	3.0728800475204268	2.4456301884543112	2.982702266673304	2.2645882814065565	0.8461675898968337	0.05912708882393602	1	0.058247118136679266	0.6621039951457262	1	0.41824175454508783	0.5243681079173791	1	0.8774713260742201	0.806820901970089	0.521714109999429	1	0.7958755794674586	0.9706536605879266	0.736959544917447	13.96039324752531	23.091367615496093	17.55506885457086	1.9209046385140804	1.8948204136582445	0	24.060483681341495	18.060865503766237	22.412946821490706	0.9770406201706714	2.7818961431930966	0	4.190874203786287	3.8882308598190707	1.7250785449825012	4.303066339254955	6.99226810531288	3.512284419640952	1.4566863066825775	2.9254095884248565	1.8110685992941904	2.8396094855451097	4.9250336010417435	0	4.303255584980261	3.5464748146736387	4.715218856097336	4.622567984437531	4.927615383193957	1.4751993178678353	5.777016966039709	3.586182124689544	0.7744646010043567	2.283730441704298	2.0864771037305307	2.3728899224670084	4.419943714226771	2.4258065058675005	1.5651834336289834	4.637553548284971	1.134153583448979	6.104559712700428	2.163280207738356	0.6802668795811297	2.279901189082465	0	4.5138636551372056
chr17	5903732	5904287	0	0	1	0	0	0	-	-	-	-	-	-	D	-	D	-	-	-	23.223901509582916	3.4828295531452484	16.40890100956316	4.37881804864845	21.524097976842075	11.591940335200206	17.861193464844035	10.13633078740047	28.132924944026655	13.050240412916754	15.797994707076743	9.6331607967536	14.214925744185251	8.112325205196244	11.388220670224982	7.5583997166649475	1	0.14996746139782427	0.7065522992677319	0.1885479081471996	1	0.5385563821383853	0.8298230887101989	0.47092941122579063	1	0.46387783847152575	0.5615482477740398	0.3424158993748344	1	0.5706906494755815	0.8011452803320791	0.531722771732155	26.059400728713914	29.24906564629505	14.363238153739792	4.802261596285201	2.8422306204873666	2.8039964426631796	14.582111322025149	22.576081879707797	12.068509826956534	4.885203100853357	5.563792286386193	2.6874587587057985	24.307070381960465	28.189673733688263	12.075549814877508	9.4667459463609	12.430698853889565	12.878376205350158	20.393608293556085	24.134629104505066	9.055342996470952	9.465364951817033	14.07152457440498	6.8721028359793985	25.204782712027242	34.046158220866936	25.14783389918579	14.528070808232238	17.24665384117885	7.375996589339177	17.331050898119127	11.475782799006542	18.58715042410456	13.702382650225786	5.563938943281415	14.23733953480205	15.4698029997937	12.937634697960002	9.3911006017739	9.275107096569942	5.670767917244896	8.817697362789508	15.142961454168493	10.204003193716947	6.839703567247396	7.7105410035004756	8.124954579246971
chr17	5924236	5924648	0	0	0	1	0	0	-	-	-	-	-	-	-	-	-	-	-	-	7.387768017132314	2.821088539413881	8.662544474139263	1.386542621412584	6.446867156260232	8.146058756613051	7.342990628260293	6.965520787341916	11.38721489983104	10.023457154262845	11.975907091122972	10.13139982669001	17.54936679012124	21.25446677729808	22.50267444734266	19.452238860280467	0.8528404141747722	0.3256651146595346	1	0.1600618185051633	0.7914093611252928	1	0.9014163594510266	0.8550786331718068	0.950843624051802	0.8369685133656922	1	0.8459818324909865	0.7798791575280353	0.9445306968749229	1	0.8644411981251224	6.5148501821784786	8.466834792348568	7.181619076869896	0.9604523192570402	1.8948204136582445	5.607992885326359	14.582111322025149	7.095340019336737	4.310182081055905	0.9770406201706714	1.3909480715965483	1.7916391724705325	10.058098089087089	5.832346289728607	3.4501570899650025	5.163679607105946	9.323024140417175	9.951472522316031	12.381833606801909	5.119466779743498	4.527671498235476	7.572291961453627	4.9250336010417435	8.399236799530376	9.836012765669167	14.895194221629284	9.430437712194673	6.603668549196472	13.140307688517218	10.326395225074847	21.182395542145603	9.324073524192816	5.421252207030497	9.134921766817191	11.12787788656283	23.13567674405333	16.57478892835039	12.937634697960002	21.91256807080577	20.868990967282368	20.981841293806117	33.235936213591216	16.585148259327397	17.686938869109373	25.078913079907117	14.319576149358026	18.958227351576262
chr17	5940314	5940600	1	0	0	0	0	0	-	-	-	-	-	-	-	-	-	-	-	-	9.895545969810936	1.9078625260861621	11.500780734448195	0.2318246785994247	1.1621940790755132	2.4539873791209823	1.634880534243359	1.6901065592721118	2.052875899640196	1.1263556928708354	0.994467350628177	1.141865220852149	1.6982084091734448	2.008628852852868	0.24036446752648402	1.9347046346026024	0.8604238441109382	0.16588982697249038	1	0.020157299226220542	0.4735941549511191	1	0.6662139129782211	0.6887185213957814	1	0.5486720814776236	0.48442643357178855	0.5562271061062589	0.8454565445286065	1	0.11966594385273957	0.9631966761080472	9.30692883168354	10.006259300048308	10.37344977770096	2.8813569577711204	2.8422306204873666	0	8.020161227113832	10.965525484429502	15.516655491801258	0	0.6954740357982742	0	2.5145245222717723	0.9720577149547677	0	1.721226535701982	3.884593391840489	1.756142209820476	1.4566863066825775	0.7313523971062141	2.7166028989412854	2.8396094855451097	0.703576228720249	1.5271339635509773	2.459003191417292	2.1278848888041835	1.571739618699112	2.641467419678589	0	0.7375996589339177	0	1.4344728498758177	1.5489292020087133	2.283730441704298	0	1.7796674418502563	3.3149577856700785	0	3.9129585840724586	1.545851182761657	0.5670767917244895	0	0.7210934025794521	0	3.7998353151374418	1.101505857642925	0.9027727310274412
chr17	5968771	5969377	0	0	1	1	0	0	-	-	-	-	-	-	-	-	-	-	-	-	17.175478091582846	5.390791208060252	12.539271052465637	3.754531313179804	11.594152971301373	12.950811242991936	12.691690700960041	10.499272559972404	16.94920360278401	21.631122907239718	18.552012195453116	14.12792809967253	19.57065700937278	21.43823388247688	14.723224901779709	10.433162054705345	1	0.3138655692328068	0.7300682394751348	0.21859835826169985	0.8952453057776832	1	0.97999194512451	0.8107038519037847	0.783556344969557	1	0.8576536814574682	0.6531296669274648	0.9128856936937042	1	0.6867741523155102	0.4866614531728368	19.544550546535437	20.012518600096616	11.969365128116493	8.644070873313362	3.789640827316489	3.7386619235509064	10.936583491518862	18.060865503766237	8.62036416211181	3.9081624806826856	5.563792286386193	1.7916391724705325	13.41079745211612	13.608808009366749	7.762853452421256	15.491038821317838	11.653780175521467	11.707614732136507	14.566863066825775	15.358400339230496	8.149808696823856	12.304974437362143	7.739338515922739	11.45350472663233	22.74577952060995	16.31378414749874	11.78804714024334	25.75430734186624	22.174269224372807	16.964792155480108	24.070904025165458	21.517092748137266	10.068039813056636	17.127978312782233	11.12787788656283	24.322121705286833	28.729634142474012	5.6602151803575005	25.042934938063734	23.960693332805683	15.31107337656122	21.026816788190363	12.258587843850686	10.884270073298076	12.159473008439814	11.01505857642925	8.124954579246971
chr17	5977240	5978871	1	0	0	0	0	0	D	-	D	-	-	-	-	-	-	-	-	-	72.89178065093772	6.956666978185364	59.92679244474153	5.074292084446723	21.600614659763824	20.31891921126259	14.760598892623321	15.74612506380058	51.13438632842234	28.379826526589845	35.82629191141112	29.989481434118513	33.98501632597991	34.27951539823202	25.10519624478271	15.899066742426983	1	0.0954382910674013	0.8221337427839417	0.06961405029664952	1	0.9406639362495229	0.6833416143531496	0.7289665276577247	1	0.5550047348630311	0.700630133337448	0.5864836480388008	0.9914088904457705	1	0.7323673031293062	0.46380663663778	78.17820218614175	85.43806017733554	55.05907958933587	4.802261596285201	13.263742895607711	2.8039964426631796	72.18145104402448	67.0832147282746	40.51571156192551	4.885203100853357	7.650214393781016	2.6874587587057985	31.012469108018525	24.301442873869192	9.487931997403757	16.35165208916883	17.092210924098154	27.51289462052079	21.121951446897373	16.821105133442924	6.338740097529667	22.716875884360878	16.885829489285975	7.635669817754887	75.61434813608173	51.0692373313004	26.719573517884903	48.86714726405389	22.995538454905134	13.27679386081052	53.91882501637062	37.29629409677126	16.263756621091492	50.24206971749455	9.736893150742477	49.83068837180717	37.569521570927556	14.554839035205003	61.042153911530356	27.052395698328997	14.74399658483673	33.91422062611349	22.353895479963015	19.047472628271635	22.039044827797163	12.116564434072176	13.541590965411617
chr17	5992387	5993719	1	0	1	1	0	0	D	D	D	-	-	-	D	D	D	D	D	D	143.78357774781844	9.769259033638313	69.50811338285192	9.60111301717624	27.15715472407905	15.767154250023172	11.475779282881277	5.276413312816635	60.71399350387271	16.45505175953402	14.6439260999396	4.593393971905814	104.65036498387579	43.702982475565605	24.56564353166666	5.873687857875571	1	0.06794419214392193	0.48342178203940633	0.06677475388751003	1	0.5805893294131853	0.42256927868464106	0.19429183087940624	1	0.27102568633513485	0.24119523778328833	0.07565626483806932	1	0.41760946062920307	0.23474016106347703	0.056126778523711514	173.10887626931387	138.54820569297655	119.69365128116493	5.762713915542241	13.263742895607711	10.281320289764992	69.26502877961946	75.46861656930892	63.790694799627396	12.701528062218728	12.518532644368934	3.583278344941065	29.33611942650401	34.02202002341687	18.113324722316264	16.35165208916883	16.315292245730056	14.634518415170634	12.381833606801909	13.895695545018068	8.149808696823856	5.6792189710902194	6.332186058482241	3.8178349088774435	68.85208935968417	71.6387912564075	41.65109989552647	21.792106212348358	17.24665384117885	10.326395225074847	21.182395542145603	15.779201348633995	6.97018140903921	5.709326104260745	3.4774618395508843	145.33950775110426	95.02878985587559	73.58279734464752	58.69437876108688	35.55457720351811	36.85999146209183	29.1662297384576	29.564829505757533	14.965871350784855	7.5996706302748835	5.507529288214625	4.5138636551372056
chr17	5997943	5999109	1	1	1	1	4	0	D	D	D	D	D	D	D	D	D	D	D	D	62.87096042036559	6.009256771356242	15.756121015408276	3.700383957222867	113.96919161331363	36.82464795835217	26.688813951456552	5.021890985558138	377.9427425731586	113.11969652870728	67.94699942429304	6.010311796223387	509.5987711873084	132.72393919394875	75.47375271040258	8.413570558359071	1	0.09558080123442304	0.2506104711946542	0.0588568065841764	1	0.32311054800927796	0.2341756888300928	0.04406358345154299	1	0.2993037933697341	0.17978119902948128	0.015902704614204802	1	0.2604479184373164	0.1481042674701847	0.016510186119084214	74.45543065346833	63.88611706953919	50.27133353808927	4.802261596285201	10.421512275120344	2.8039964426631796	12.394794623721376	16.77080368206865	18.1027647404348	1.9540812403413428	5.563792286386193	3.583278344941065	118.1826525467733	125.39544522916503	98.32947706400257	43.89127666040054	32.63058449146011	33.95208272319587	25.492010366945106	25.597333898717494	28.977097588707046	5.6792189710902194	6.332186058482241	3.0542679271019546	405.7355265838532	382.30998502181825	345.7827161138046	114.24346590109897	110.05007689133171	115.06554679369117	64.51002278744342	68.85469679403924	70.47627869139646	2.283730441704298	9.736893150742477	498.30688371807173	501.6636115647385	528.8258182791151	120.51912438943172	129.07857376059835	148.57411943181629	65.1153036021379	73.5515270631041	87.75442746596573	7.5996706302748835	7.7105410035004756	9.930500041301853
chr17	6054747	6055441	1	0	1	0	0	0	D	-	D	-	-	-	-	-	-	-	-	-	28.720238657707156	4.084401277348218	42.487840478058665	3.2594028278185214	11.565768301058199	13.393112026686271	12.014386613014219	13.484984927462573	20.52804165422339	19.469366041776624	20.857760382841505	16.935830659810456	9.092844198607068	10.204494942097591	8.772090031785492	8.65990557430787	0.6759637189030283	0.09613106317929859	1	0.07671377954597915	0.8576775104512107	0.9931870223607592	0.8909454980959276	1	0.9841920358386438	0.9334351188439659	1	0.8119678406960031	0.8910626395722415	1	0.8596300043814162	0.8486363728382404	16.75247189703037	43.87359846944258	25.53464560664852	1.9209046385140804	3.789640827316489	6.542658366214086	37.91348943726539	43.86210193771801	45.687930059192595	3.9081624806826856	1.3909480715965483	4.479097931176331	12.572622611358861	12.63675029441198	9.487931997403757	11.187972482062882	17.869129602466252	11.122233995529681	17.48023568019093	9.507581162380783	9.055342996470952	17.984193408452363	14.07152457440498	8.399236799530376	23.975281116318598	15.604489184564011	22.004354661787566	12.546970243473297	22.995538454905134	22.86558942695145	19.256723220132365	20.08261989826145	23.2339380301307	13.702382650225786	20.16927866939513	6.5254472867842725	11.049859285566928	9.703226023470002	12.521467469031867	6.183404731046628	11.908612626214282	8.139412950267237	8.653120830953425	9.523736314135817	6.839703567247396	11.01505857642925	8.124954579246971
chr17	6073186	6073721	0	0	1	1	0	0	-	-	-	-	-	-	-	-	-	-	-	-	7.795904257281457	2.5439158302770575	9.816472273908323	2.787524426614909	14.421070866700669	16.273461477562407	15.048388199172003	14.838583319242204	61.41530046093176	54.106121215846784	57.834773290682094	46.20899232252357	41.00963072701167	52.52355204076052	41.45347028589063	33.77279630772588	0.7941655657707676	0.25914766112452176	1	0.2839639688102624	0.8861710759314615	1	0.9247195638076438	0.9118271081847835	1	0.8809876498164398	0.9416997532638084	0.752401958074252	0.7807855549294618	1	0.7892358508754505	0.6430029005181666	9.30692883168354	7.697122538498697	6.38366140166213	4.802261596285201	1.8948204136582445	0.9346654808877266	10.936583491518862	9.030432751883119	9.482400578322991	4.885203100853357	3.4773701789913707	0	15.087147133630634	20.41321201405012	7.762853452421256	18.07287862487081	17.869129602466252	12.878376205350158	14.566863066825775	16.08975273633671	14.488548794353523	18.930729903634067	13.36794834568473	12.217071708407818	84.83561010389657	54.61571214597404	44.79457913292469	59.43301694276825	54.203769215133526	48.68157748963857	70.28703975348313	65.2685146693497	37.948765449213475	51.3839349383467	41.034049706700436	43.89846356563965	50.82935271360787	28.301075901787502	64.95511249560282	51.78601462251551	40.82952900416325	48.83647770160342	48.31325797282329	27.21067518324519	27.358814268989583	39.6542108751453	34.305363779042764
chr17	6091466	6092519	1	0	0	0	0	0	D	-	D	-	-	-	-	-	-	-	-	-	35.49500569992664	7.251229170559412	25.401893269070307	4.539455426918246	8.415347017903759	7.899756531837481	6.494006179695681	9.032129349476666	7.5337233573195235	5.808548145425878	9.037163219035104	7.920362965475377	6.074421826453971	5.855720613983431	7.157582964097308	6.5198086560312465	1	0.204288716893329	0.7156469697122153	0.12788997599534485	0.9317124115800397	0.8746283657125884	0.7189895016363946	1	0.8336380758788483	0.6427402055980632	1	0.8764213695723239	0.84866942610703755	0.8181142493710425	1	0.910895296461786	29.78217226138733	40.7947494540431	35.90809538434948	4.802261596285201	9.474102068291222	7.477323847101813	22.60227254913898	25.156205523102976	28.447201734968974	5.862243721024028	4.172844214789645	3.583278344941065	7.543573566815317	11.664692579457213	6.037774907438754	7.745519410658919	10.099942818785273	5.853807366068254	5.098402073389021	8.044876368168355	6.338740097529667	12.304974437362143	5.628609829761992	9.162803781305865	9.221261967814845	7.092949629347277	6.286958474796448	5.943301694276825	4.106346152661631	7.375996589339177	8.665525449059563	11.475782799006542	6.97018140903921	10.27678698766934	5.563938943281415	7.118669767401025	2.2099718571133855	8.8946238548475	7.825917168144917	4.637553548284971	5.103691125520406	8.139412950267237	7.21093402579452	6.122401916230168	10.639538882384837	4.4060234305717	4.5138636551372056
chr17	6105951	6106582	0	0	1	0	0	0	-	-	-	-	-	-	-	-	-	-	-	-	5.136560815736981	5.689304255928243	7.9940345896938005	5.69857881991537	5.131042860551813	7.393449304298248	6.006437914958205	7.720652912229366	17.835607350102496	10.738752740153604	15.325399434385776	16.88396448281602	7.826481296663591	15.390025234282996	10.068936914008642	7.837351895606315	0.6425492356962306	0.7116937251263712	1	0.7128539107476698	0.6645866507513036	0.9576196972392278	0.7779702031992816	1	1	0.6020962745679581	0.8592586242541219	0.946643652295866	0.5085424602962464	1	0.6542508384962854	0.50924880084977	3.7227715326734163	7.697122538498697	3.989788376038831	5.762713915542241	6.631871447803856	4.673327404438633	10.207477925417605	7.740370930185531	6.034254913478267	5.862243721024028	7.650214393781016	3.583278344941065	5.0290490445435445	7.776461719638141	2.5876178174737516	6.024292874956937	8.546105462049077	7.609949575888729	5.098402073389021	6.582171573955927	6.338740097529667	4.732682475908517	7.739338515922739	10.689937744856842	20.28677632919266	19.860258962172377	13.359786758942452	9.90550282379471	9.033961535855587	13.27679386081052	18.293887059125748	12.19301922394445	15.489292020087133	20.55357397533868	13.21435499029336	9.491559689868033	9.944873357010236	4.0430108431125005	28.955893522136193	9.275107096569942	7.939075084142854	17.635394725579015	5.768747220635617	6.8026687958112975	9.879571819357349	5.507529288214625	8.124954579246971
chr17	6107540	6107868	0	0	0	1	0	0	-	-	-	-	-	-	-	-	-	-	-	-	5.554112196338755	2.8253367813943466	4.785720941730891	2.6892634483068125	6.082837382508069	5.0752034739499425	5.100903615311109	4.7138145926387764	9.921281649810819	9.593089546862151	6.1426205328385795	3.7006482660218705	14.331359191963475	21.484295856350446	19.917302945072176	9.91486219820887	1	0.5086927814056035	0.8616536311393954	0.4841932163487015	1	0.8343480443097658	0.8385730695315596	0.7749368092913215	1	0.9669203924923424	0.6191357880617882	0.37300102916566585	0.6670620851521802	1	0.9270633339926247	0.46149346781026473	6.5148501821784786	6.157698030798958	3.989788376038831	0.9604523192570402	2.8422306204873666	4.673327404438633	5.103738962708802	5.805278197639148	3.448145664844724	4.885203100853357	1.3909480715965483	1.7916391724705325	3.35269936302903	9.720577149547678	5.175235634947503	2.581839803552973	8.546105462049077	4.0976651562477775	5.098402073389021	6.582171573955927	3.622137198588381	6.625755466271923	1.407152457440498	6.108535854203909	6.14750797854323	14.185899258694555	9.430437712194673	9.90550282379471	11.497769227452567	7.375996589339177	5.777016966039709	6.455127824441179	6.195716808034853	1.141865220852149	6.259431311191592	11.864449612335042	16.57478892835039	14.554839035205003	19.564792920362294	30.14409806385231	14.74399658483673	19.670247963145822	23.074988882542467	17.006671989528243	11.399505945412326	6.6090351458575505	11.736045503356735
chr17	6111099	6111782	1	0	0	0	0	0	D	-	D	-	-	-	-	-	-	-	-	-	20.7759605083778	5.962327851913443	17.800762578549914	4.717132749560734	7.925555847198753	8.799906554222268	11.040748544206382	5.05344996404026	9.495761665338435	10.630189883978268	5.411870393146161	7.027617259591434	6.514543698641451	6.2409288854476035	4.398332212186281	5.902647261003712	1	0.28698205551118394	0.8567961308634491	0.2270476374682448	0.7178458793319478	0.7970389434183797	1	0.4577089989692819	0.8932824125418838	1	0.5091038309017308	0.6610998802743306	1	0.9579993893891743	0.6751558383288631	0.9060722491177172	16.75247189703037	19.242806346246745	26.332603281856287	2.8813569577711204	3.789640827316489	11.215985770652718	18.956744718632695	15.480741860371062	18.964801156645983	3.9081624806826856	4.868318250587919	5.374917517411597	2.5145245222717723	12.63675029441198	8.625392724912507	9.4667459463609	9.323024140417175	7.609949575888729	8.011774686754176	12.43299075080564	12.677480195059333	2.8396094855451097	7.739338515922739	4.581401890652932	9.836012765669167	9.220834518151461	9.430437712194673	9.245135968875061	12.319038457984893	10.326395225074847	6.739853127046327	7.172364249379088	2.32339380301307	5.709326104260745	8.345908414922123	6.5254472867842725	3.3149577856700785	9.703226023470002	5.478142017701442	9.275107096569942	3.969537542071427	5.426275300178158	5.0476538180561645	2.721067518324519	6.079736504219907	4.4060234305717	7.222181848219529
chr17	6126938	6128854	1	1	1	1	3	0	D	-	D	-	-	-	-	-	-	-	-	-	59.953607510099346	9.786549388046698	66.59433878227026	7.3339860643000705	150.36270010643386	156.6985341301145	166.20434894009014	145.04550924943226	141.71332226832646	136.0015662268701	163.92537963021155	108.21705576900743	86.13406552647109	71.46583218498603	106.99698669568357	75.55271823454542	0.9002808437833922	0.1469576778897641	1	0.11012927222355175	0.904685714094241	0.9428064616203148	1	0.8726938264516485	0.8644989725691543	0.8296553378962248	1	0.6601604706551673	0.8050139371817082	0.6679237835757581	1	0.7061200559734393	71.66335200396327	52.34043326179115	55.857037264543635	8.644070873313362	11.368922481949467	9.346654808877267	69.99413434572071	70.30836928251857	59.48051271857149	3.9081624806826856	11.82305860857066	6.270737103646864	135.78432420267572	210.9365241451846	104.36725197144132	127.37076364194667	193.45275091365636	149.27208783474046	152.22371904832934	222.3311287202891	124.05819905165204	141.9804742772555	161.82253260565727	131.33352086538406	143.8516866979116	175.19585584487777	106.09242426219006	121.50750130521509	147.82846149581871	138.66873587957653	148.27676879501922	198.67448970780075	144.8248803878147	98.20040899328481	118.23370254473006	87.20370465066256	101.65870542721574	69.539786501535	50.08586987612747	80.38426150360617	83.92736517522447	98.35123981572912	135.565559684937	87.07416058638461	66.1171344833915	89.22197446907693	71.31904575116785
chr17	6138260	6138881	0	0	1	1	0	0	-	-	-	-	-	-	-	-	-	-	-	D	4.234113353926524	5.377947353290016	4.072900773915454	5.541765035466371	12.01152869782012	7.257547292267761	12.500444094653886	6.692000627145171	17.671184143346935	11.142081473782657	17.062213471817348	9.01546769433508	19.390227180329504	14.435609383132586	19.1185214306138	7.492155341126453	0.7640369677943589	0.9704394392169373	0.7349464922907357	1	0.9608881578021006	0.5805831566713398	1	0.5353410308044307	1	0.6305226284440912	0.9655387739389916	0.510179036175645	1	0.7444786102236518	0.9859874901315577	0.3863882187376794	0.9306928831683541	5.387985776949089	6.38366140166213	7.683618554056322	2.8422306204873666	5.607992885326359	1.4582111322025149	6.450309108487942	4.310182081055905	4.885203100853357	2.7818961431930966	8.958195862352662	7.543573566815317	15.552923439276283	12.938089087368759	1.721226535701982	10.099942818785273	9.951472522316031	10.196804146778042	14.627047942124282	12.677480195059333	8.51882845663533	7.739338515922739	3.8178349088774435	14.139268350649429	18.441669036302923	20.432615043088457	5.282934839357178	15.604115380114198	12.539194201876601	12.516870093086037	20.08261989826145	18.58715042410456	3.4255956625564465	14.605339726113714	16.017006976652304	15.4698029997937	26.683871564542503	9.3911006017739	12.366809462093256	21.548918085530605	15.600541488012205	16.585148259327397	25.169874544501802	6.839703567247396	6.6090351458575505	9.027727310274411
chr17	6144541	6145165	0	1	0	0	0	0	-	-	-	-	-	-	-	-	-	-	-	-	3.5623063791696783	4.097046874460773	5.234022148995362	4.351744370669981	13.513388118913802	25.85865722426688	20.153316461933713	24.622717589697316	6.448392450271456	8.087854782600132	8.860874930723222	10.800959106102969	6.254220485027146	5.611679910793443	6.661923543338993	7.264462811382828	0.6806059045534304	0.7827721698210955	1	0.8314340762782731	0.52258661390322525	1	0.7793643841266812	0.9522040288538376	0.5970203559633754	0.748808944015923	0.8203785278398543	1	0.8609336502111741	0.7724838100899069	0.9170565967934059	1	2.7920786495050622	2.3091367615496092	5.585703726454364	0.9604523192570402	8.5266918614621	2.8039964426631796	3.6455278305062873	5.160247286790354	6.896291329689448	3.9081624806826856	5.563792286386193	3.583278344941065	19.27802133741692	12.63675029441198	8.625392724912507	37.8669837854436	20.976804315938644	18.73218357141841	33.50378505369928	16.08975273633671	10.866411595765141	34.07531382654132	16.885829489285975	22.90700945326466	10.450763563523491	4.965064740543094	3.92934904674778	9.245135968875061	9.855230766387914	5.163197612537424	9.628361610066182	10.758546374068633	6.195716808034853	12.560517429373638	9.0414007828323	8.898337209251281	6.629915571340157	3.2344086744900005	7.043325451330426	6.956330322427457	2.835383958622448	9.495981775311776	5.0476538180561645	5.442135036649038	8.359637693302373	4.4060234305717	9.027727310274411
chr17	6180304	6180729	0	0	1	1	0	0	-	-	-	-	-	-	-	D	D	-	D	D	5.4307921288308	2.53097284667798	4.428035502952491	2.109090335189326	8.002072530120497	6.2820731945141945	5.39873605684024	3.9818065893454104	38.84306563446758	31.495823275084604	16.394253852125683	3.352902082066782	67.68509882915282	44.9681649036541	19.699138009133527	8.365968669025753	1	0.4660411937407141	0.8153572071825563	0.388357772707348	1	0.7850557678486323	0.6746672235872554	0.4975969130943945	1	0.8108480306749176	0.42206385063433727	0.08631919307346247	1	0.6643731882132636	0.29104098760137825	0.12360133639078658	3.7227715326734163	5.387985776949089	7.181619076869896	2.8813569577711204	2.8422306204873666	1.8693309617754532	5.103738962708802	3.8701854650927654	4.310182081055905	1.9540812403413428	3.4773701789913707	0.8958195862352663	9.219923248329831	8.74851943459291	6.037774907438754	7.745519410658919	4.6615120702085875	6.439188102675079	8.011774686754176	3.6567619855310705	4.527671498235476	3.7861459807268134	2.814304914880996	5.344968872428421	27.04903510559021	44.685582664887846	44.79457913292469	34.999443310741306	33.67203845182537	25.81598806268712	14.442542415099274	20.799856323199357	13.94036281807842	1.141865220852149	5.563938943281415	52.79680077489093	71.82408535618504	78.43441035638251	44.60772785842603	49.467237848373024	40.82952900416325	10.852550600356317	23.074988882542467	25.169874544501802	8.359637693302373	7.7105410035004756	9.027727310274411
chr17	6203134	6204274	1	1	1	1	2	0	D	-	D	-	-	-	-	-	-	-	-	D	39.44147224826901	10.738306965685126	43.03316379744641	7.058047763349485	36.42393099984644	39.33123301696381	47.7817817981372	32.12453344180614	68.37818835327637	60.77366634796812	78.83353073058612	54.48220715695602	68.15515258900066	55.64164939642207	78.97840282906755	26.478035862326394	0.916536660746507	0.2495356143515141	1	0.16401414956546395	0.7622974621106835	0.8231428702915627	1	0.6723176121292851	0.8673744245574777	0.7709113848479315	1	0.6911044913508843	0.8629593679744123	0.7045172781835932	1	0.3352566640228549	31.643558027724037	51.57072100794127	35.11013770914172	9.604523192570403	13.263742895607711	9.346654808877267	46.662756230480475	44.507132848566805	37.929602313291966	5.862243721024028	9.041162465377564	6.270737103646864	27.659769744989497	58.32346289728606	23.288560357263766	27.539624571231712	60.59965691271163	29.854417566948094	50.98402073389021	57.0454869742847	35.31583768623671	31.235704340996207	33.068082749851705	32.069813234570525	64.54883377470391	80.85962577455896	59.726105510566256	53.48971524849142	77.19930767003866	51.63197612537424	78.9525652025427	83.19942529279743	74.34860169641824	45.67460883408596	63.28980547982609	72.37314263524375	67.40414164195826	64.68817348980001	41.47736099116806	66.47160085875124	58.97598633934692	84.78555156528373	80.04136768631918	72.10828923559976	18.99917657568721	29.740658156358975	30.694272854932997
chr17	6581363	6581749	0	1	1	0	0	0	-	-	-	-	-	-	-	-	-	-	-	-	24.9761671750605	1.9036142841056973	30.3857836081364	0.4636493571988494	25.882453665157062	31.162871174563296	34.11043454083947	22.354141681218103	31.789197667280554	34.153158000222206	36.34593439078465	23.740261492930905	29.27527247122683	25.620536906028086	27.20066958992922	16.66569296251301	0.8219688357279236	0.06264818800315443	1	0.015258759266445182	0.758784049912021	0.9135876336389928	1	0.6553461420860562	0.8746287088258368	0.9396692800084289	1	0.6531751595014749	1	0.8751596396313374	0.9291346345849852	0.569275417637628	19.544550546535437	34.63705142324414	20.74689955540192	2.8813569577711204	1.8948204136582445	0.9346654808877266	32.80975047455659	23.866143701405388	34.48145664844724	0	1.3909480715965483	0	16.76349681514515	42.77053945800978	18.113324722316264	30.982077642635677	27.96907242125152	34.537463459802694	31.31875559367542	40.22438184084177	30.788166188001235	27.449558360269396	18.996558175446722	20.616308507938196	36.270297073405054	27.662503554454382	31.43479237398224	37.64091073041989	35.314576912890026	29.50398635735671	37.55061027925811	35.861821246895445	35.625371646200406	18.269843533634383	29.210679452227428	33.813681395154866	26.519662285360628	27.492473733165003	35.216627256652124	20.096065375901542	21.548918085530605	24.41823885080171	36.77576353155205	20.408006387433893	16.719275386604746	14.319576149358026	18.958227351576262
chr17	6734530	6735231	1	0	0	0	0	0	D	-	D	-	-	-	-	-	-	-	-	-	63.176715579105036	2.8552727329152843	63.339816603273256	3.389142934289051	5.653319940235479	3.226445440331587	7.223352414291945	2.636643054453815	4.9351158761004665	3.6193478474341685	6.507280381152725	4.8165803983768	2.5069622313787336	3.8735810889790683	3.6778996319597814	2.580825432758279	0.9974249842687453	0.04507863909362394	1	0.053507305768136816	0.7826449017010385	0.4466687010795462	1	0.36501653293794983	0.7583991448092853	0.5561997694024401	1	0.7401833202588348	0.647194978959244	1	0.9494830616619772	0.6662634325898386	47.465337041586054	86.20777243118542	55.857037264543635	2.8813569577711204	5.684461240974733	0	78.74340113893581	61.27793653063545	49.998112140248494	3.9081624806826856	6.259266322184467	0	6.70539872605806	6.8044040046833745	3.4501570899650025	3.442453071403964	1.5538373567361956	4.683045892854603	6.555088380071599	8.776228765274569	6.338740097529667	5.6792189710902194	0.703576228720249	1.5271339635509773	3.073753989271615	7.802244592282006	3.92934904674778	4.622567984437531	3.2850769221293046	2.9503986357356706	7.702689288052946	7.172364249379088	4.64678760602614	6.851191325112893	2.7819694716407075	2.3728899224670084	1.1049859285566928	4.0430108431125005	6.2607337345159335	3.091702365523314	2.268307166897958	4.747990887655888	2.8843736103178084	3.4013343979056487	6.839703567247396	0	0.9027727310274412
chr17	6736466	6737481	1	1	1	1	3	0	D	-	D	-	-	U	-	-	-	-	-	-	58.18925058316593	5.987718174967393	66.66667395072437	5.617357785979964	25.832693100562853	34.46208382979697	45.829997956089485	52.35533296141177	55.98079401878238	47.626478269527695	75.83758841310588	73.42671565500535	29.661239975212556	39.13428558899048	41.52764802960665	37.81795658925876	0.8728386633803811	0.0898157628111629	1	0.08426035758333986	0.49341092185590163	0.6582344506374751	0.8753644636329264	1	0.7381668535376061	0.6280062336646919	1	0.9682100550855084	0.7142528263114232	0.9423670119986123	1	0.9106693584548032	60.495037405943016	66.1952538310888	47.87746051246597	1.9209046385140804	11.368922481949467	4.673327404438633	69.99413434572071	69.66333837166978	60.34254913478267	2.931121860512014	7.650214393781016	6.270737103646864	28.497944585746755	29.16173144864303	19.838403267298766	30.982077642635677	39.622852596772994	32.78132124998222	43.700589200477324	54.85142978296606	38.937974884825096	39.75453279763154	56.98967452634017	60.321791560263605	62.70458138114095	58.87148192358241	46.3663187516238	48.20678040913425	45.99107690981027	48.68157748963857	97.24645226166844	65.98575109428761	64.2805618833616	69.65377847198108	77.19965283802964	31.44079147268786	27.624648213917318	29.918280239032505	46.17291129205501	33.23580042937562	37.994145045540805	61.04559712700428	28.84373610317808	34.69361085863762	45.5980237816493	30.842164014001902	37.013681972125084
chr17	6743151	6745100	1	1	1	1	2	0	D	-	D	-	-	-	-	-	-	-	-	-	113.43305734664746	11.992924962000851	104.31980252259828	8.19009747836814	37.95015485267412	54.592400965963364	36.18586892187544	40.35197293972182	108.81283636945659	114.33146282361425	104.20536032946865	98.99412336669461	79.12509393385763	126.49775353304179	80.45565489359043	70.50354989746427	1	0.10572689516205926	0.9196596209498313	0.07220203413313182	0.6951545303225414	1	0.6628371033623559	0.7391499957087434	0.951731340456375	1	0.9114320568978661	0.8658519791653376	0.6255059218359146	1	0.6360243770856773	0.5573502131723503	99.58413849901389	137.7784934391267	102.93654010180184	8.644070873313362	17.0533837229242	10.281320289764992	122.48973510501125	110.30028575514382	80.16938670763983	4.885203100853357	12.518532644368934	7.16655668988213	36.879692993319324	55.40728975242176	21.563481812281264	54.21863587461243	64.48425030455212	45.07431671872555	41.51555974045346	41.6870866350542	25.354960390118666	51.11297073981198	39.40026880833395	30.542679271019548	126.63866435799054	121.99873362477318	77.80111112560604	130.75263727409015	106.7649999692024	105.47675122755024	135.75989870193317	103.28204519105887	73.57413709541389	122.17957863117994	75.80866810220928	78.89858992202802	99.44873357010235	59.02795830944251	149.47501791156793	129.07857376059835	100.93966892695914	109.20379041608544	63.45621942699178	68.7069548376941	85.1163110590787	55.07529288214625	71.31904575116785
chr17	6746764	6747983	1	1	1	1	4	0	D	-	D	-	-	D	D	-	D	D	-	D	112.96930670347226	4.750291404231211	103.69295525769945	5.082521128451487	27.671391326744345	19.714721975734264	28.957996480720755	7.434571606488747	47.78269334002836	26.36350929003739	31.776881462577908	14.97391331356403	67.67697411777809	36.415616321045185	45.10943881467516	15.101486525653986	1	0.04204939857425189	0.9178860903331747	0.044990283438601196	0.9555699526784255	0.6808040738888704	1	0.25673639443386326	1	0.5517376155929711	0.6650290982228473	0.3133752467029759	1	0.5380798535358743	0.6665404209143764	0.22314068739794576	104.23760291485566	128.54194639292825	106.12837080263292	4.802261596285201	7.579281654632978	1.8693309617754532	107.90762378298611	116.10556395278296	87.06567803732928	3.9081624806826856	4.172844214789645	7.16655668988213	24.307070381960465	31.105846878552565	27.60125671972002	18.07287862487081	21.75372299430674	19.317564308025236	29.86206928699284	34.37356266399206	22.63835749117738	7.572291961453627	6.332186058482241	8.399236799530376	44.87680824336558	56.03430207184349	42.43696970487602	25.75430734186624	31.208230760228396	22.12798976801753	32.73642947422502	30.84116627233008	31.753048641178623	12.560517429373638	17.387309197754423	58.72902558105845	70.71909942762834	73.58279734464752	36.78181069028111	37.87335397766059	34.591684295193865	48.158193289081154	49.75544477798219	37.41467837696214	9.11960475632986	15.421082007000951	20.763772813631146
chr17	6751253	6751562	0	0	0	1	0	0	-	-	-	-	-	-	-	-	-	-	-	-	8.084989780304092	0.9389137228681919	9.587727281747602	1.9043393345683701	10.998863596642032	10.353743910958464	7.706908354009521	5.742336928054463	16.757689589972664	14.364537355171912	12.499209612124313	12.86150312133628	14.395027709924003	21.4414559242881	13.564872376557421	7.903596271144808	0.8432644716225597	0.09792870565432389	1	0.19862260143691288	1	0.9413466964095706	0.7007004211200919	0.5220845660644075	1	0.8571908005604336	0.745879051226936	0.7674985893659378	0.6713642842516977	1	0.6326469818307268	0.36861285441871056	5.5841572990101245	13.085108315447787	5.585703726454364	0	0.9474102068291222	1.8693309617754532	8.749266793215089	12.25558730612709	7.758327745900629	2.931121860512014	2.7818961431930966	0	11.734447770601605	12.63675029441198	8.625392724912507	9.4667459463609	13.98453621062576	7.609949575888729	9.468460993436754	7.313523971062141	6.338740097529667	11.358437942180439	2.814304914880996	3.0542679271019546	14.139268350649429	21.98814385097656	14.145656568292008	16.50917137299118	14.782846149581871	11.801594542942683	17.331050898119127	9.324073524192816	10.842504414060993	15.986113091930084	9.736893150742477	17.20345193788581	15.4698029997937	10.511828192092501	25.825526654878228	23.187767741424853	15.31107337656122	18.313679138101286	10.816401038691781	11.564536952879205	9.879571819357349	6.6090351458575505	7.222181848219529
chr17	6759403	6760331	1	1	1	1	1	0	D	-	D	-	D	D	-	D	D	-	D	D	42.29431109087131	4.728951065500043	31.155209054115392	2.1487985073565223	140.60757364565507	155.94497244991106	86.81678916576729	46.49419589157003	151.47588059175507	167.63991348773874	96.82602032064085	48.69508178720362	368.5726783173803	488.61706498660067	214.95824056957125	104.14049587819984	1	0.11181057081978873	0.7366288337733404	0.050805851944005616	0.901648648473215	1	0.5567142550469366	0.2981448850908213	0.9035788520782916	1	0.5775833350553641	0.29047427175369667	0.7543180636302329	1	0.4399319139119016	0.2131331534256907	36.29702244356581	53.87985776949088	36.70605305955725	3.841809277028161	4.737051034145611	5.607992885326359	34.2679616067591	29.02639098819574	30.171274567391336	0.9770406201706714	2.7818961431930966	2.6874587587057985	152.54782101782087	154.55717667780806	114.71772324133633	192.777371998622	142.1761181413619	132.88142720974935	97.5979825477327	80.44876368168354	82.40362126788565	41.64760578799495	43.621726180655436	54.2132557060597	170.28597100564747	156.0448918456401	128.09677892397764	188.8649205070191	157.68369226220662	156.37112769399056	126.13153709186699	85.35113456761115	78.99538930244438	44.532743613233805	52.85741996117344	421.7811837185107	349.17555342391495	334.7612978097151	542.3360597524428	431.2924799905023	492.222655216857	235.36469114522762	204.06943292998494	205.4405976335012	101.07561938265596	60.58282217036088	150.76304608158267
chr17	6763442	6763778	0	0	0	1	0	0	-	-	-	-	-	-	-	-	-	-	-	-	8.771357685584752	2.219417686382071	7.379579273670524	2.8713462211332645	11.079997368862372	7.576937658461024	6.675717352864224	4.014364652574364	14.626098127709364	9.138272277223583	8.074327058028487	4.048394449976959	24.558641689900288	16.807837411173086	9.423817584661833	5.921289747208889	1	0.25303011984445273	0.8413269117731296	0.32735482054872367	1	0.683839301239742	0.6025017092174315	0.3623073651493597	1	0.6247922171334943	0.5520492880279226	0.27679251257771986	1	0.6843960518421216	0.38372715004581737	0.24110819409218437	7.445543065346833	7.697122538498697	11.171407452908728	2.8813569577711204	2.8422306204873666	0.9346654808877266	7.2910556610125745	9.675463662731914	5.172218497267086	1.9540812403413428	4.868318250587919	1.7916391724705325	10.896272929844347	14.580865724321516	7.762853452421256	7.745519410658919	8.546105462049077	6.439188102675079	8.011774686754176	6.582171573955927	5.433205797882571	1.8930729903634067	6.332186058482241	3.8178349088774435	17.827773137775367	13.476604295759827	12.573916949592896	15.848804518071534	4.927615383193957	6.63839693040526	5.777016966039709	11.475782799006542	6.97018140903921	1.141865220852149	6.954923679101769	32.62723643392136	14.364817071237006	26.683871564542503	22.69515978762026	14.685586236235741	13.042766209663261	9.495981775311776	7.21093402579452	11.564536952879205	6.839703567247396	5.507529288214625	5.4166363861646465
chr17	6764961	6768753	1	1	1	1	3	0	D	-	D	-	-	-	-	-	-	-	-	D	194.5586703438179	23.418858908615498	180.6862441568393	23.49982304906553	49.28072431454226	53.84952631499727	74.21375923847964	50.05419898970361	155.99730223561164	155.15382325456778	191.60647932084936	127.51441613601385	48.33277659427563	37.97567912794447	57.43760973177842	28.78222864511921	1	0.12036913527025259	0.9286979800876327	0.12078527781639023	0.6640375695857532	0.725600304681459	1	0.6744598239372118	0.8141546297836341	0.8097524875177067	1	0.6655015873575345	0.841483077376993	0.6611639882871678	1	0.5011042203797508	173.10887626931387	227.83482713956147	182.73230762257847	25.932212619940085	29.36971641170279	14.954647694203626	162.59054124058042	204.47479873906778	174.99339249086975	27.3571373647788	30.600857575124063	12.541474207293728	43.58509171937739	60.2675783271956	43.98950289705378	50.77618280320847	55.161226164134945	55.61116997764841	69.19259956742243	81.91146847589597	71.53720967212053	35.02185032172302	55.58252206889967	59.55822457848812	158.60570584641533	162.42854651205266	146.95765434836696	126.13006928965262	174.10907687285314	165.22232360119756	194.49290452333688	183.61252478410466	196.7140086551066	106.19346553924984	148.83536673277786	50.42391085242392	54.14431049927795	40.43010843112501	39.912177557539074	30.917023655233137	43.09783617106121	60.36731271448201	54.80309859603835	57.1424178848149	26.598847205962095	20.928611295215575	38.81922743417997
chr17	6776765	6777544	1	0	0	0	0	0	D	-	D	-	-	-	-	-	-	-	-	-	47.2382529452402	7.26427128298733	47.235889203735184	3.7986449355309633	21.415095384941672	15.742845023969878	15.65308081352504	12.646867877594307	19.06510894581114	12.88504685891465	23.857849466528954	14.00336834218843	6.479265976374457	6.292721949584874	12.164833739102749	9.188850529062467	1	0.15377942303260583	0.9999499612843905	0.08041459407769484	1	0.735128410169944	0.7309367776401186	0.590558559290244	0.7991126347141336	0.5400757883476276	1	0.5869501508019097	0.5326226494610812	0.5172879535013696	1	0.7553617851369185	48.39602992475441	44.643310723292444	48.67541818767374	7.683618554056322	6.631871447803856	7.477323847101813	53.22470632539179	39.346885561776446	49.13607572403732	1.9540812403413428	7.650214393781016	1.7916391724705325	20.954371018931436	32.077904593507334	11.213010542386257	15.491038821317838	14.761454888993859	16.976041361597936	13.838519913484486	16.821105133442924	16.29961739364771	17.984193408452363	7.739338515922739	12.217071708407818	23.975281116318598	19.860258962172377	13.359786758942452	15.188437663151886	13.140307688517218	10.326395225074847	22.14523170315222	30.84116627233008	18.58715042410456	18.269843533634383	9.736893150742477	11.27122713171829	3.3149577856700785	4.851613011735001	5.478142017701442	7.729255913808284	5.670767917244896	16.957110313056745	8.653120830953425	10.884270073298076	14.43937419752228	7.7105410035004756	5.4166363861646465
chr17	6778005	6778511	1	0	0	0	0	0	D	-	D	-	-	-	-	-	-	-	-	-	21.900148792603986	3.504269020705257	27.138261096286246	3.6021229789147697	12.529704538768302	9.257595329654912	8.566926696378859	8.372673244782414	11.769240616832906	15.939273550097173	11.095409368048287	10.826892194600187	23.06478228314593	18.773866727121344	15.275302153594646	12.57325897298197	0.8069842321474653	0.12912651286949262	1	0.132732269253895	1	0.7388518461078536	0.6837293465198507	0.6682259121814429	0.7383799882624611	1	0.696105084913399	0.6792588232187144	1	0.8139624513533745	0.6622781852468094	0.545128014590868	18.61385766336708	21.551943107796355	25.53464560664852	6.723166234799281	3.789640827316489	0	21.144061416936466	30.961483720742123	29.309238151180153	1.9540812403413428	3.4773701789913707	5.374917517411597	13.41079745211612	15.552923439276283	8.625392724912507	9.4667459463609	7.769186783680978	10.536853258922855	8.740117840095465	12.43299075080564	4.527671498235476	7.572291961453627	9.146490973363237	8.399236799530376	7.9917603721061985	16.31378414749874	11.002177330893783	11.226236533634003	18.8891923022435	17.702391814414025	12.516870093086037	11.475782799006542	9.29357521205228	9.134921766817191	12.518862622383184	19.57634186035282	34.254563785257474	15.363441203827502	20.347384637176784	20.096065375901542	15.878150168285709	17.635394725579015	17.30624166190685	10.884270073298076	8.359637693302373	17.6240937222868	11.736045503356735
chr17	6779022	6779479	0	0	0	1	0	0	-	-	-	-	-	-	-	-	-	-	-	D	14.30380896807528	2.517930734250062	11.805619574876893	0.9940805645433628	14.294793619184711	12.942601192135633	13.478094488481625	7.658534040011952	25.83920478476462	13.90283969561015	15.859354784013366	5.1643265823318885	34.94548131823042	45.66171684919968	21.13249678129868	8.502115179967166	1	0.1760321841454846	0.8253479615972148	0.06949761191316625	1	0.9054066492268674	0.9428673716837008	0.5357568807242947	1	0.5380521502661559	0.6137710086714588	0.19986399060457513	0.7653124702612428	1	0.46280556754118357	0.18619788669019757	14.891086130693665	19.242806346246745	8.77753442728543	0	5.684461240974733	1.8693309617754532	12.394794623721376	16.125772771219857	6.896291329689448	0	2.0864221073948226	0.8958195862352663	20.116196178174178	10.692634864502445	12.075549814877508	11.187972482062882	14.761454888993859	12.878376205350158	16.75189252684964	14.627047942124282	9.055342996470952	11.358437942180439	7.03576228720249	4.581401890652932	33.811293881987766	31.91827333206275	11.78804714024334	17.169538227910827	16.425384610646525	8.113596248273096	23.108067864158837	13.627492073820267	10.842504414060993	6.851191325112893	3.4774618395508843	43.3052410850229	36.46453564237086	25.066667227297504	63.38992906197383	46.375535482849706	27.2196860027755	29.1662297384576	15.864054856747945	18.367205748690502	13.679407134494792	5.507529288214625	6.319409117192088
chr17	6782198	6782583	1	0	0	0	0	0	D	-	D	-	-	-	-	-	-	-	-	-	24.40278095521142	1.574867898230246	28.257067389742303	0.5575048853229818	1.7656049309795216	3.521366117213746	3.220232786189062	2.433676623362521	10.85360534725036	4.604959648540771	5.947256185837881	2.4082901991884	3.9181493767939704	7.062898097355486	7.294755676392268	3.4579683391868485	0.8635992057714368	0.05573359317541721	1	0.01972975035354743	0.5013977167408378	1	0.914483947138404	0.691117180762831	1	0.4242792603203862	0.5479521316245899	0.2218884989952683	0.5371186576507454	0.9682158540570271	1	0.474034839902553	17.683164780198727	30.78849015399479	24.736687931440752	0.9604523192570402	1.8948204136582445	1.8693309617754532	24.060483681341495	27.09129825564936	33.61942023223606	0.9770406201706714	0.6954740357982742	0	3.35269936302903	1.9441154299095353	0	2.581839803552973	3.884593391840489	4.0976651562477775	5.098402073389021	3.6567619855310705	0.9055342996470952	2.8396094855451097	1.407152457440498	3.0542679271019546	14.139268350649429	11.348719406955645	7.072828284146004	5.282934839357178	4.106346152661631	4.425597953603506	6.739853127046327	6.455127824441179	4.64678760602614	3.4255956625564465	1.3909847358203538	7.118669767401025	2.2099718571133855	2.4258065058675005	13.30405918584636	6.183404731046628	1.7012303751734688	16.278825900534475	2.8843736103178084	2.721067518324519	4.55980237816493	2.20301171528585	3.6110909241097646
chr17	6784468	6784913	0	1	0	0	0	0	-	-	-	-	-	-	-	-	-	-	-	-	3.1819000845636864	3.7986329554216227	3.967994808889685	2.0108293568812297	11.02673241632209	15.35721227998063	16.672234839610635	12.971943933958253	6.5346636430339275	8.57614769359448	8.181318763920581	8.268109149430465	2.6327581753329463	3.3318080335433438	4.623766194007417	2.8374773656300434	0.8018911913481153	0.9573180254448335	1	0.5067620936338612	0.6613829832893363	0.9211249978013916	1	0.7780566947832892	0.7619579182287946	1	0.9539619717639894	0.9640819450446162	0.5693969082487571	0.7205831553207639	1	0.6136723282651112	5.5841572990101245	0.7697122538498697	3.191830700831065	4.802261596285201	3.789640827316489	2.8039964426631796	4.374633396607544	5.805278197639148	1.724072832422362	1.9540812403413428	1.3909480715965483	2.6874587587057985	15.925321974387892	6.8044040046833745	10.350471269895007	19.794105160572794	13.98453621062576	12.292995468743332	24.03532406026253	8.776228765274569	17.20515169329481	14.19804742772555	5.628609829761992	19.089174544387216	6.14750797854323	6.38365466641255	7.072828284146004	6.603668549196472	13.961576919049545	5.163197612537424	16.36821473711251	4.303418549627453	3.872323005021783	10.27678698766934	6.259431311191592	2.9661124030837605	3.3149577856700785	1.6172043372450002	3.9129585840724586	1.545851182761657	4.536614333795916	6.782844125222698	5.0476538180561645	2.0408006387433892	3.7998353151374418	1.101505857642925	3.6110909241097646
chr17	6785096	6786122	1	0	0	1	0	0	D	-	D	-	-	-	-	-	-	D	-	D	66.53328078382128	8.523236650112361	62.5180031128578	7.897119233044863	11.62663888028003	11.31686826721385	9.523995440833561	8.749175247645052	14.23794015459784	9.067029816122599	16.51983489212719	5.984378707726169	31.673016044705324	15.112578521421057	22.958405509860967	6.317417769551338	1	0.12810486045030464	0.9396500875402515	0.11869427059675651	1	0.9733568216699684	0.8191529416972976	0.7525111373747532	0.8618693980642128	0.5488571692955386	1	0.36225414762335956	1	0.47714365124212343	0.7248569406038251	0.19945741070678366	52.11880145742783	90.82604595428464	56.654994939751404	7.683618554056322	9.474102068291222	8.41198932798954	64.8903953830119	76.11364748015772	46.54996647540377	9.770406201706715	7.650214393781016	6.270737103646864	10.058098089087089	13.608808009366749	11.213010542386257	12.909199017764864	6.99226810531288	14.049137678563808	5.098402073389021	11.701638353699426	11.771945895412237	9.465364951817033	9.146490973363237	7.635669817754887	11.065514361377813	19.860258962172377	11.78804714024334	7.924402259035767	8.212692305323262	11.063994884008766	16.36821473711251	20.799856323199357	12.391433616069707	5.709326104260745	6.259431311191592	29.06790155022085	40.88447935659763	25.066667227297504	15.651834336289834	17.777288601759054	11.908612626214282	21.705101200712633	28.12264270059863	19.047472628271635	5.319769441192419	5.507529288214625	8.124954579246971
chr17	6808608	6809296	0	0	0	1	0	0	-	-	-	-	-	-	-	-	-	-	-	D	13.205550948078773	6.623870607987129	10.327132640896316	3.49563295660191	11.517636288379629	8.389804120921916	8.383209360700366	7.650099183123915	20.33040669562981	18.557993274393546	15.278809221608537	5.610699435273861	27.13388456207118	22.428100385665182	20.138348512827996	9.261754061659499	1	0.501597444440651	0.7820296693034813	0.26470936126375527	1	0.7284310696098778	0.7278584903013783	0.6642073939113924	1	0.9128195786847068	0.7515250162158754	0.2759757598198922	1	0.8265716740394802	0.7421844987495148	0.34133535286746025	8.376235948515186	18.473094092396874	12.76732280332426	4.802261596285201	8.5266918614621	6.542658366214086	9.478372359316348	20.640989147161417	0.862036416211181	2.931121860512014	4.868318250587919	2.6874587587057985	6.70539872605806	17.49703886918582	10.350471269895007	6.884906142807928	12.430698853889565	5.853807366068254	7.283431533412887	12.43299075080564	5.433205797882571	8.51882845663533	9.850067202083487	4.581401890652932	14.754019148503751	37.59263303554057	8.644567902845116	19.15063879266977	25.45934614650211	11.063994884008766	11.554033932079419	26.537747722702626	7.744646010043566	9.134921766817191	2.0864771037305307	16.610229457269057	48.61938085649448	16.172043372450002	19.564792920362294	38.646279569041425	9.073228667591833	16.278825900534475	34.6124833238137	9.523736314135817	6.839703567247396	11.01505857642925	9.930500041301853
chr17	6826665	6827474	1	0	0	0	0	0	-	-	-	-	-	-	-	-	-	-	-	-	20.590488332268123	6.956964364671885	20.806916425685372	5.399972291170281	14.58282256057824	19.20825428493722	14.57989080070975	16.97987189913824	9.8920501275467565	9.127100708910962	14.061165804308132	12.8874362098335	7.970219408916877	6.820893844416977	8.599769769256213	8.435542623093514	0.9895982619918597	0.3343582596450365	1	0.25952775417044566	0.7591956220620131	1	0.7590429918528853	0.8839882920778261	0.7035014212346447	0.6490998567213079	1	0.9165268647842116	0.9267945099425859	0.7931484246010124	1	0.980903308975805	15.821779013862018	30.78849015399479	15.161195828947559	7.683618554056322	7.579281654632978	5.607992885326359	18.956744718632695	29.671421899044535	13.792582659378896	5.862243721024028	7.650214393781016	2.6874587587057985	16.76349681514515	17.49703886918582	9.487931997403757	10.327359214211892	25.638316386147228	21.659087254452537	17.48023568019093	19.015162324761565	7.244274397176762	15.144583922907254	18.996558175446722	16.798473599060753	9.836012765669167	12.7673093328251	7.072828284146004	9.245135968875061	11.497769227452567	6.63839693040526	7.702689288052946	14.344728498758176	20.136079626113272	12.560517429373638	13.21435499029336	8.898337209251281	7.73490149989685	7.277419517602501	8.60850888495941	6.183404731046628	5.670767917244896	8.139412950267237	11.537494441271233	6.122401916230168	4.55980237816493	9.913552718786326	10.833272772329293
chr17	6828433	6829713	1	1	1	1	5	0	D	-	D	-	-	D	-	-	D	-	-	D	68.03735988683871	7.2899589925278026	56.629761275956675	5.153708428781115	45.18356044906697	24.64357745284633	28.844884456125094	13.30514261796536	118.52763522939844	78.96998152577846	96.51742604023804	39.326762223911466	51.4866607137245	34.866543096472306	36.44426812983355	19.826066636553314	1	0.10714641198089737	0.8323333146692432	0.07574821300169318	1	0.5454102600131685	0.6383933485861611	0.2944686626226267	1	0.6662579690629947	0.814303144186064	0.3317940339212744	1	0.6771956583150116	0.7078390329578865	0.3850719072031097	56.772265873269596	94.67460722353398	52.66520656371257	9.604523192570403	8.5266918614621	3.7386619235509064	55.41202302369557	74.82358565846013	39.653675145714324	2.931121860512014	6.259266322184467	6.270737103646864	36.879692993319324	71.93227090665282	26.73871744722877	28.400237839082703	27.96907242125152	17.561422098204762	27.677039826968972	38.03032464952313	20.82728889188319	9.465364951817033	18.996558175446722	11.45350472663233	129.71241834726214	142.5682875498803	83.30219979105294	87.82879170431308	80.48438459216797	68.59676828085435	96.28361610066183	130.5370293386994	62.73163268135289	57.093261042607445	21.560263405215483	54.57646821674119	61.8792119991748	38.00430192525751	35.99921897346662	34.008726020756455	34.591684295193865	37.30564268872484	34.6124833238137	37.41467837696214	17.47924244963223	17.6240937222868	24.37486373774091
chr17	6848505	6848968	1	0	0	0	0	0	D	-	D	-	-	-	-	-	-	-	-	-	26.506537506182596	3.4826312954875673	27.853728927925047	2.6395215425338403	4.608765780868147	3.521366117213746	3.152636718871155	2.0371777028148017	3.8812996907458666	3.1018704734734666	6.160738007705629	2.6314766256593862	4.689781077599848	3.015929021990021	2.800738097262304	1.5675360153882942	0.9516333549009371	0.12503285662394809	1	0.09476366878430989	1	0.7640583801918506	0.6840522753311401	0.4420223981161094	0.6300056398910774	0.5034900801809391	1	0.42713659018903744	1	0.6430852468562399	0.5972001786266056	0.3342450296614982	32.574250910892395	25.400504377045703	21.54485723060969	2.8813569577711204	6.631871447803856	0.9346654808877266	34.2679616067591	25.156205523102976	24.137019653913068	1.9540812403413428	4.172844214789645	1.7916391724705325	3.35269936302903	8.74851943459291	1.7250785449825012	2.581839803552973	3.884593391840489	4.0976651562477775	3.6417157667064437	2.194057191318642	3.622137198588381	0.9465364951817034	2.110728686160747	3.0542679271019546	3.6885047871259378	6.38365466641255	1.571739618699112	5.282934839357178	3.2850769221293046	0.7375996589339177	3.851344644026473	10.758546374068633	3.872323005021783	4.567460883408596	0.6954923679101769	1.1864449612335042	8.839887428453542	4.0430108431125005	2.347775150443475	3.864627956904142	2.835383958622448	2.0348532375668094	4.326560415476712	2.0408006387433892	3.7998353151374418	0	0.9027727310274412
chr17	6856801	6857685	0	1	1	1	0	5	-	-	-	-	-	-	-	-	-	-	-	D	11.86852150607475	5.996512045414846	10.118107942518415	7.151903291473618	53.27274382617372	49.78644465560769	70.40742164723133	44.657856500684346	62.798669091648634	43.896017417966505	58.841498206659914	37.49961600515312	86.90371232763064	68.83259419389323	89.81956439788863	48.49676854577662	1	0.5052450755846555	0.8525162917166719	0.6025942900986453	0.7566353458175328	0.7071192708214371	1	0.6342776862990047	1	0.698995982763655	0.9369863893259647	0.5971402984739379	0.967536559659306	0.7663429972669882	1	0.5399354680784515	13.029700364356957	15.394245076997395	7.181619076869896	4.802261596285201	7.579281654632978	5.607992885326359	9.478372359316348	12.25558730612709	8.62036416211181	6.8392843411947	8.34568842957929	6.270737103646864	65.37763757906608	57.3514051823313	37.089188717123776	64.54599508882433	56.71506352087114	28.098275357127616	93.22792362768496	67.2844205337717	50.70992078023733	50.166434244630274	37.993116350893445	45.81401890652932	89.13886568887683	56.03430207184349	43.222839514225576	55.47081581325037	38.59965383501933	37.617582605629806	69.32420359247651	44.46865834615035	62.73163268135289	22.83730441704298	52.161927593263265	123.39027596828443	71.82408535618504	65.49677565842251	74.34621309737672	61.834047310466275	70.317522173836707	105.81236835347408	90.85776872501096	72.78855611518088	48.63789203375926	26.436140583430202	70.41627302014041
chr17	6860173	6860945	1	1	1	1	3	0	D	-	D	-	-	-	-	-	-	-	-	-	105.11017258402559	6.978304703403053	116.25259906602516	5.024550178673751	119.983471789692	153.89376035069532	157.40086961260022	156.19816578585727	302.540782526432	242.84287821614993	332.9702759271736	233.98252961524184	185.99473300567598	241.56752756402287	205.13397424628403	147.34612945049508	0.9041533129451044	0.0600270854971574	1	0.04322097070552444	0.7622795991216501	0.9777186157196164	1	0.9923589759719684	0.9086119825080211	0.7293229929907133	1	0.7027129642839889	0.7699492348216448	1	0.8491785974500119	0.6099583455456107	112.61383886337084	107.75971553898177	94.95696334972418	8.644070873313362	10.421512275120344	1.8693309617754532	130.5098963321251	119.97574941787573	98.27215144807464	1.9540812403413428	10.432110536974113	2.6874587587057985	129.07892547661766	142.89248409835085	87.97900579410756	156.63161474888037	154.60681699525148	150.4428493079541	147.12531697494035	171.1364609228541	153.94083094000618	182.68154357006873	139.3080932866093	146.60486050089384	311.06390371428745	334.07792754225676	262.4805163227517	231.12839922187652	241.4531537765039	255.94708165006944	434.23910861398485	299.8048256240459	264.86689354349	236.3661007163948	231.5989585140889	164.91584961145708	214.3672701399984	178.70107926557253	259.03785826559675	238.834007736676	226.83071668979585	255.03493910837344	165.13038919069453	195.23659443978423	148.19357729036022	92.5264920420057	201.31831901911937
chr17	6861146	6861571	1	0	0	0	0	0	-	-	D	-	-	-	-	-	-	-	-	-	8.40463588181284	4.7331993074805085	18.162993928815798	3.4288511064562464	3.563695770937701	5.429509514261699	9.169613148221949	6.160960885449435	6.392776153802757	7.29018423087785	8.974372699034351	11.59507814300003	6.568394759677625	4.287315138543226	6.888018347513083	7.470183276392007	0.46273405776339493	0.2605957655456369	1	0.18878226353510666	0.38864188852162496	0.5921198011842538	1	0.6718888557086062	0.5513353230536086	0.6287309271200512	0.7739812175782701	1	0.8792816075123217	0.573923688337395	0.9220681866375705	1	6.5148501821784786	12.315396061597916	6.38366140166213	3.841809277028161	5.684461240974733	4.673327404438633	15.311216888126406	19.35092732546383	19.826837572857162	2.931121860512014	5.563792286386193	1.7916391724705325	3.35269936302903	3.8882308598190707	3.4501570899650025	3.442453071403964	6.99226810531288	5.853807366068254	9.468460993436754	11.701638353699426	6.338740097529667	6.625755466271923	4.221457372321494	7.635669817754887	4.303255584980261	7.802244592282006	7.072828284146004	7.924402259035767	6.570153844258609	7.375996589339177	7.702689288052946	11.475782799006542	7.744646010043566	14.844247871077936	8.345908414922123	7.118669767401025	7.73490149989685	4.851613011735001	2.347775150443475	5.410479139665799	5.103691125520406	10.174266187834046	5.0476538180561645	5.442135036649038	9.879571819357349	4.4060234305717	8.124954579246971
chr17	6866999	6867320	1	0	0	0	0	0	-	-	-	-	-	-	-	-	-	-	-	-	11.07622509675291	2.2064747027829936	11.72354012137055	1.4577299217422122	5.390171281139055	3.77675003956211	4.671395984753927	5.725467214278386	4.399223124090378	3.204847545492494	3.5555095188897523	4.941140155860904	4.501857707651949	5.770994138375213	2.0803055170358045	4.078459312743652	0.9447850207432082	0.18820890959044578	1	0.12434212760401207	0.9414378040095736	0.6596404971359382	0.8158977791548999	1	0.8903255089561194	0.6486048653550301	0.7195726910665358	1	0.7800835696082372	1	0.3604761098616367	0.7067169390492427	11.168314598020249	7.697122538498697	14.363238153739792	0.9604523192570402	3.789640827316489	1.8693309617754532	10.207477925417605	15.480741860371062	9.482400578322991	0	3.4773701789913707	0.8958195862352663	4.190874203786287	6.8044040046833745	5.175235634947503	2.581839803552973	6.99226810531288	1.756142209820476	5.098402073389021	4.388114382637284	4.527671498235476	5.6792189710902194	8.442914744642987	3.0542679271019546	4.303255584980261	4.965064740543094	3.92934904674778	2.641467419678589	3.2850769221293046	3.6879982946695886	4.814180805033091	4.303418549627453	1.5489292020087133	5.709326104260745	4.1729542074610615	5.339002325550768	3.3149577856700785	4.851613011735001	3.9129585840724586	7.729255913808284	5.670767917244896	1.3565688250445396	2.163280207738356	2.721067518324519	5.319769441192419	3.3045175729287752	3.6110909241097646
chr17	6891913	6892991	1	1	1	1	5	0	D	-	D	-	-	D	D	-	D	-	-	D	152.9571052138017	6.02229888378416	174.37262457827515	3.3179556339594223	76.13412299330156	48.08914833976062	71.43507105790746	33.59498613578725	181.19024642690138	91.64174462372921	150.83503108840432	60.09290659222989	172.6951770745499	148.20485925679645	171.76622465988618	58.06777242039415	0.877185312681578	0.03453695153324239	1	0.01902796176856308	1	0.6316372534296035	0.9382792925084652	0.44126056510486117	1	0.5057763672764846	0.8324677186708092	0.3316564096427426	1	0.8581875983300834	0.9946208549051564	0.33624432021820255	107.96037444752908	200.894898254816	150.01604293906004	7.683618554056322	7.579281654632978	2.8039964426631796	162.59054124058042	194.15430416548708	166.37302832875793	4.885203100853357	4.172844214789645	0.8958195862352663	74.59756082739591	94.28959835061247	59.51520980189629	49.05495626750649	44.28436466698158	50.92812408479381	55.354079653937944	89.22499244695813	69.72614107282632	37.86145980726813	23.218015547768218	39.70548305232541	145.69593909147454	245.4160571754158	152.45874301381386	82.54585686495591	92.80342305015286	99.57595395607889	172.34767282018467	157.79201348633995	122.36540695868835	54.809530600903145	65.37628258355663	144.15306278987075	203.31741085443147	170.61505757934754	164.34426053104326	153.81219268478486	126.45812455456118	197.3807640439805	136.28665308751644	181.63125684816166	58.5174638531166	40.75571673278823	74.93013667527761
chr17	6893459	6894508	1	0	0	0	0	0	D	-	D	-	-	-	-	-	-	-	-	-	68.65139181338105	6.965559977461657	78.26382433521862	8.693455007734183	15.230861037214753	10.16220596919719	16.149181430145152	9.157236228989813	25.205482359623893	10.598008848389371	16.846814482306065	13.359742151272691	24.67277577779774	13.622455437966629	19.439878121783977	12.400155670965356	0.8771791104832073	0.0890010172212753	1	0.11107884238442639	0.9431351739465754	0.6292706545625731	1	0.5670402718924377	1	0.4204644329824883	0.6683789757300026	0.5300331872510945	1	0.5521249639947302	0.7879080285436435	0.5025845402495762	39.08910109307087	106.22029103128203	60.644783315790235	8.644070873313362	7.579281654632978	4.673327404438633	78.74340113893581	84.49904932119205	71.54902254552802	3.9081624806826856	13.21400668016721	8.958195862352662	16.76349681514515	19.441154299095356	9.487931997403757	9.4667459463609	11.653780175521467	9.366091785709205	16.023549373508352	19.74651472186778	12.677480195059333	8.51882845663533	10.553643430803735	8.399236799530376	14.754019148503751	40.42981288727948	20.432615043088457	7.924402259035767	9.855230766387914	14.014393519744436	11.554033932079419	25.820511297764718	13.165898217074064	11.41865220852149	15.30083209402389	17.20345193788581	30.9396059995874	25.875269395920004	12.521467469031867	17.004363010378228	11.341535834489791	16.278825900534475	21.632802077383563	20.408006387433893	10.639538882384837	12.116564434072176	14.444363696439058
chr17	7161060	7161531	1	0	1	1	0	0	-	-	-	-	-	-	-	-	-	-	-	-	11.029149394489751	5.66361654638777	13.284662016852716	2.866940770949301	8.99849467680926	6.89981274477281	5.462815178550384	4.216331998918826	14.486351354686471	13.662963485545461	10.542377959731882	5.761192281255182	14.3310558847979	9.683480124246667	12.70660626168301	8.17889069022175	0.8302167853798873	0.42632748497500306	1	0.2158083334986125	1	0.7667741097358061	0.607081003518182	0.4685597036341059	1	0.9431611280866361	0.7277455655748211	0.3976979530730063	1	0.6756989995774639	0.8866482947123195	0.5707109619813677	11.168314598020249	11.545683807748047	10.37344977770096	3.841809277028161	4.737051034145611	8.41198932798954	11.665689057620119	18.705896414615033	9.482400578322991	2.931121860512014	2.0864221073948226	3.583278344941065	6.70539872605806	11.664692579457213	8.625392724912507	6.884906142807928	8.546105462049077	5.268426629461428	3.6417157667064437	7.313523971062141	5.433205797882571	3.7861459807268134	3.517881143601245	5.344968872428421	9.836012765669167	23.406733776846018	10.216307521544229	7.264035404116119	19.710461532775827	14.014393519744436	7.702689288052946	10.758546374068633	13.165898217074064	4.567460883408596	6.954923679101769	10.678004651101537	20.994732642577162	11.320430360715001	7.043325451330426	12.366809462093256	9.640305459316323	10.174266187834046	12.979681246430136	14.965871350784855	7.5996706302748835	8.8120468611434	8.124954579246971
chr17	7163582	7163951	1	0	0	0	0	0	-	-	-	-	-	-	-	-	-	-	-	-	16.522501397731265	1.5877117530004823	11.379589371136607	2.800158920803636	6.236467599140977	6.166891438096002	3.3413694608245255	1.8236482956732971	7.249948378857181	5.751473825260053	4.70162675520669	1.837357588762326	7.503096179419915	3.9124859858714545	3.7349782853693583	2.000949010141097	1	0.09609390943785871	0.688732843605579	0.16947548397170245	1	0.9888436586995885	0.535779174301294	0.2924168636624505	1	0.7933123830278451	0.6485048595542985	0.2534304373973972	1	0.5214495312752261	0.4977916044331075	0.2666831081853193	21.405936312872143	15.394245076997395	12.76732280332426	1.9209046385140804	2.8422306204873666	0	12.394794623721376	9.675463662731914	12.068509826956534	2.931121860512014	2.7818961431930966	2.6874587587057985	5.8672238853008025	6.8044040046833745	6.037774907438754	4.303066339254955	10.099942818785273	4.0976651562477775	1.4566863066825775	5.850819176849713	2.7166028989412854	1.8930729903634067	2.814304914880996	0.7635669817754887	5.532757180688907	9.930129481086189	6.286958474796448	3.9622011295178834	7.391423074790936	5.900797271471341	2.8885084830198546	5.020654974565362	6.195716808034853	2.283730441704298	1.3909847358203538	8.898337209251281	5.524929642783464	8.086021686225001	3.1303668672579668	4.637553548284971	3.969537542071427	2.0348532375668094	5.768747220635617	3.4013343979056487	3.7998353151374418	2.20301171528585	0
chr17	7188741	7189764	1	0	1	0	0	0	D	-	D	-	-	-	-	D	-	-	-	-	22.130273803842847	2.539568459467751	23.367648453058127	3.1031708997326892	21.058074387081646	21.034056128992194	15.651074651015088	17.724441047975482	29.88790560321918	24.917494435135907	16.086350320635624	18.721322071578346	21.251984825326673	27.517099096732494	20.829767081538996	13.255654693994638	0.947047532330822	0.10867881997494691	1	0.13279773983105164	1	0.9988594276167917	0.7432338951474332	0.8416933439483324	1	0.8336982445652559	0.5382227357845706	0.6263845423000098	0.7723192314210996	1	0.7569753994894185	0.4817242779624497	28.851479378218976	20.782230853946484	16.75711117936309	3.841809277028161	2.8422306204873666	0.9346654808877266	27.706011511847784	25.156205523102976	17.24072832422362	1.9540812403413428	5.563792286386193	1.7916391724705325	27.659769744989497	24.301442873869192	11.213010542386257	24.95778476767874	21.75372299430674	16.39066062499111	15.295206220167065	15.358400339230496	16.29961739364771	16.091120418088956	21.810863090327718	15.271339635509774	31.352290690570474	27.662503554454382	30.648922564632684	27.735407906625184	27.101884607566763	19.915190791215778	19.256723220132365	15.061964923696086	13.94036281807842	22.83730441704298	14.605339726113714	31.44079147268786	20.994732642577162	11.320430360715001	41.47736099116806	28.598246881090652	12.47568941793877	37.30564268872484	12.258587843850686	12.925070712041466	20.519110701742186	6.6090351458575505	12.638818234384177
chr17	7189981	7190369	0	0	1	0	0	0	-	-	-	-	-	-	-	-	-	-	-	-	7.830734186149019	5.061648306869437	7.550279293916816	1.3197607712669202	4.312615362229952	10.126258185104398	6.9164922414680365	5.92743456062285	12.228701005649295	7.393161302896878	8.785529279789724	2.1851037727174143	5.5352020604561805	8.59514811951352	5.274172102177852	4.239907466948782	1	0.6463823425168059	0.9641853642882846	0.16853601972613363	0.42588439711854836	1	0.683025468542972	0.5853528966249384	1	0.6045745414399664	0.7184352022124895	0.17868649922080534	0.6439914686158391	1	0.6136220142854695	0.49329079708620055	10.237621714851894	8.466834792348568	4.7877460512465975	2.8813569577711204	11.368922481949467	0.9346654808877266	8.020161227113832	10.320494573580708	4.310182081055905	0.9770406201706714	2.0864221073948226	0.8958195862352663	7.543573566815317	1.9441154299095353	3.4501570899650025	10.327359214211892	10.099942818785273	9.951472522316031	10.196804146778042	5.119466779743498	5.433205797882571	7.572291961453627	5.628609829761992	4.581401890652932	15.983520744212397	12.058014369890373	8.644567902845116	5.282934839357178	6.570153844258609	10.326395225074847	11.554033932079419	8.606837099254905	6.195716808034853	2.283730441704298	2.0864771037305307	6.5254472867842725	4.419943714226771	5.6602151803575005	14.086650902660852	7.729255913808284	3.969537542071427	9.495981775311776	3.60546701289726	2.721067518324519	3.7998353151374418	4.4060234305717	4.5138636551372056
chr17	7204819	7207666	1	1	1	1	5	0	D	-	D	-	-	-	-	-	D	-	-	D	254.04121180740617	21.510996382529335	254.41495923722272	12.544869371876985	139.15830132608596	123.34964958562026	173.54220608346728	88.66056546490665	136.0460971295791	92.53300077317772	139.88330536988752	84.27954093810277	86.21063368528965	69.48951808795563	81.76351853226433	48.616620850954746	0.9985309534040879	0.08455083162964469	1	0.04930869399145607	0.801870072224137	0.7107760836363559	1	0.5108876247790941	0.9725685046534905	0.6615013888075965	1	0.6024989237653909	1	0.8060434672319641	0.9484157004429473	0.5639283551542938	281.9999436000113	289.41180744755104	190.71188437465614	23.050855662168964	26.527485791215422	14.954647694203626	282.8929596472879	286.39372441686464	193.9581936475157	19.54081240341343	11.82305860857066	6.270737103646864	154.22417069933536	162.3336383974462	100.91709488147632	160.07406782028434	122.75315118215946	87.22172975441697	210.49117131563247	180.64404208523487	129.4914048495346	103.17247797480566	69.65404664330465	93.15517177660962	171.51547260135612	137.60322280933718	99.01959597804405	104.99832993222391	79.66311536163563	92.93755702567363	144.42542415099274	161.3781956110295	113.84629634764043	75.36310457624182	93.1959772999637	117.4580511621169	86.18890242742204	54.984947466330006	79.82435511507815	65.69867526737042	62.945523881418346	93.60324892807323	95.90542254306712	55.78188412565264	47.11795790770428	41.85722259043115	56.874682054728794
chr17	7227679	7228240	1	0	0	0	0	0	D	-	D	-	-	-	-	-	-	-	-	-	23.401397262678447	4.118783728507303	21.451391828538924	3.4118111620835547	11.242264913303057	9.4131854873233909	7.410078993735363	7.412446569641496	17.614861815027087	11.46133607705633	11.220990408049794	7.598549870017508	14.573436930113129	13.081867974090645	11.839749456220208	8.476485355368297	1	0.17600588897638672	0.9166714101619275	0.1457951900814426	1	0.8373032978599088	0.659126879759519	0.6593374757492408	1	0.6506628435358354	0.6370183613065453	0.4313715287584743	1	0.8976515311264394	0.8124198507872706	0.5816394167015821	24.198014962377204	29.24906564629505	16.75711117936309	5.762713915542241	3.789640827316489	2.8039964426631796	22.60227254913898	24.51117461225418	17.24072832422362	5.862243721024028	3.4773701789913707	0.8958195862352663	9.219923248329831	18.469096584140587	6.037774907438754	10.327359214211892	8.546105462049077	9.366091785709205	5.82674522673031	10.97028595659321	5.433205797882571	14.19804742772555	4.221457372321494	3.8178349088774435	15.368769946358075	24.116028739780745	13.359786758942452	13.867703953312592	13.140307688517218	7.375996589339177	14.442542415099274	11.475782799006542	7.744646010043566	6.851191325112893	8.345908414922123	9.491559689868033	22.099718571133856	12.129032529337502	14.869242619475342	17.004363010378228	7.371998292418365	10.852550600356317	15.142961454168493	9.523736314135817	11.399505945412326	7.7105410035004756	6.319409117192088
chr17	7238508	7240183	1	1	1	0	0	0	D	-	D	-	-	-	-	-	D	-	-	-	129.79457811506023	13.610870053008792	119.49115963105318	8.350734856637937	40.58471098124761	44.98936275062892	31.20911122496472	35.85599632245675	49.02575164909232	28.53898787176479	39.30835808167387	23.511969381457927	33.8303746255838	20.776524094552773	22.197807228989095	15.788550056084441	1	0.10486470429406562	0.9206174970199966	0.06433808698261018	0.9020957066274575	1	0.6936997840568088	0.7969883130197372	1	0.5821223930646899	0.801790013604037	0.4795840673641816	1	0.6141381620657781	0.6561502045029758	0.46669746435927867	118.19799616238096	155.4818752776737	115.7038629051261	15.367237108112644	17.0533837229242	8.41198932798954	121.76062953891	149.64717131692026	87.06567803732928	5.862243721024028	11.127584572772387	8.062376276117396	64.53946273830883	40.82642402810024	16.388246177333762	41.30943685684757	42.730527310245385	50.92812408479381	30.59041244033413	39.49302944373556	23.543891790824475	51.11297073981198	27.439472920089713	29.01554530746857	57.786574998306364	60.99936681238659	28.291313136584016	33.01834274598236	31.208230760228396	21.390390109083615	49.10464421133753	40.1652397965229	28.655190237161197	33.11409140471232	13.909847358203537	37.37301627885538	43.09445121371102	21.023656384185003	31.30366867257967	18.550214193139883	12.47568941793877	20.348532375668093	23.79608228512192	22.44880702617728	18.99917657568721	12.116564434072176	16.249909158493942
chr17	7240388	7241256	1	1	1	1	4	0	D	-	D	D	-	D	D	-	D	D	-	D	185.838189036997	5.684758627461255	187.41346417475376	4.583569049269405	42.019368898243044	19.43231150360809	30.63286986412416	14.349535582410292	116.07676252707797	37.547648761954676	102.71728961448011	25.72300624267256	51.83674388111207	25.77852767671712	47.167968280070724	14.107167775824337	0.991594653326039	0.030332711966523918	1	0.02445698909335273	1	0.4624608130280751	0.7290178474195269	0.3414981223816117	1	0.323472570603403	0.8849082915326708	0.22160340866391745	1	0.4973022174355772	0.9099330850766936	0.27214610177250376	162.87125455446196	248.61705799350793	146.0262545630212	2.8813569577711204	11.368922481949467	2.8039964426631796	179.35996926090934	219.95554059943885	162.9248826639132	3.9081624806826856	6.259266322184467	3.583278344941065	46.93779108240642	51.519058892602686	27.60125671972002	15.491038821317838	26.415235064515326	16.39066062499111	27.677039826968972	30.71680067846099	33.504769086942524	18.930729903634067	12.664372116964483	11.45350472663233	115.57314999661273	152.49841703096646	80.15872055365472	36.980543875500246	47.63361537087492	28.028787039488872	117.46601164280743	124.08190151425823	66.60395568637468	31.97222618386017	19.473786301484953	54.57646821674119	71.82408535618504	29.109678070410006	32.08626038939416	29.371172472471482	15.878150168285709	67.1501568397047	39.66013714186986	34.69361085863762	15.959308323577256	11.01505857642925	15.347136427466499
chr17	7246739	7247624	1	1	1	1	5	0	D	-	D	-	-	D	D	-	D	D	-	D	50.59445718608146	5.689304255928243	60.63644725625276	4.6730191272095745	40.08500349749381	18.878417933936564	45.84504417491412	17.354375732507215	118.11977697649456	54.896872314063785	132.57660955418717	39.48236075489478	100.55207793213522	38.74358662242034	104.06653106955105	23.280377215875735	0.8343901972400638	0.09382647752901731	1	0.07706617618049347	0.8743584877910938	0.41178753938831664	1	0.3785442035194576	0.8909548778905546	0.4140766044528099	1	0.2978078930186958	0.9662287855538587	0.37229632067323104	1	0.22370667088265583	40.01979397623923	63.88611706953919	47.87746051246597	5.762713915542241	6.631871447803856	4.673327404438633	41.55901726777167	69.66333837166978	70.68698612931684	5.862243721024028	2.7818961431930966	5.374917517411597	28.497944585746755	64.15580918701467	27.60125671972002	16.35165208916883	23.307560351042934	16.976041361597936	32.775441900358	65.82171573955927	38.937974884825096	15.144583922907254	14.775100803125229	22.143442471489173	97.13062606098303	143.277582512815	113.95112235568561	38.961644440259185	82.94819228376494	42.78078021816723	122.28019244784052	139.1438664379543	136.30576977676677	36.539687067268765	42.42503444252079	77.11892248017777	122.6534380697929	101.88387324643502	30.521076955765178	47.14846107423054	38.56122183726529	99.02952422825139	112.49057080239452	100.67949817800721	16.719275386604746	24.23312886814435	28.888727392878117
chr17	7257933	7258486	1	0	0	0	0	0	-	-	-	-	-	-	-	-	-	-	-	-	13.128791107019232	5.066293064165266	11.313795315916085	3.3576638061266184	2.6890147826926047	4.716436816480692	2.8477827085571983	2.535659381281584	4.32792070838551	3.068394832117687	2.5680349552600124	3.3269689935695634	1.7430002811992127	2.9440907136266876	2.999615219437512	1.240981947113609	1	0.38589181767517056	0.861754538075271	0.25574813238756333	0.570136924827733	1	0.6037996096133765	0.5376218276520114	1	0.7089766746818064	0.5933646035345213	0.7687222612751281	0.5810746224730985	0.9814894572307056	1	0.4137137120361451	11.168314598020249	13.854820569297656	14.363238153739792	6.723166234799281	4.737051034145611	3.7386619235509064	8.749266793215089	9.675463662731914	15.516655491801258	3.9081624806826856	3.4773701789913707	2.6874587587057985	0.8381748407572575	2.9161731448643033	4.312696362456253	3.442453071403964	5.438430748576685	5.268426629461428	5.82674522673031	0	2.7166028989412854	4.732682475908517	2.110728686160747	0.7635669817754887	3.073753989271615	2.8371798517389113	7.072828284146004	1.9811005647589417	5.7488846137262835	1.4751993178678353	0.9628361610066183	2.8689456997516354	3.872323005021783	4.567460883408596	2.0864771037305307	0.5932224806167521	2.2099718571133855	2.4258065058675005	1.5651834336289834	3.864627956904142	3.4024607503469375	2.713137650089079	2.8843736103178084	3.4013343979056487	1.5199341260549768	2.20301171528585	0
chr17	7270234	7270786	1	0	0	0	0	0	D	-	D	-	-	-	-	-	-	-	-	-	23.15475712766254	1.5833643821911763	16.18934479445941	1.2756471489157601	4.223875963328059	2.9638835771012184	1.8196009511768283	2.0581737052467135	6.387503723092797	2.687370171531792	1.938227452945979	3.996528272982521	6.326013714362395	6.3320994446782635	5.048738120356715	1.380458036584293	1	0.06838181776044464	0.6991800736755867	0.055092227566134536	1	0.7016975883841834	0.43078939035490427	0.48727134108953474	1	0.4207230692979668	0.30344052026751683	0.625679208378985	0.999038907968986	1	0.7973245152679758	0.2180095320114535	18.61385766336708	27.709641138595313	23.14077258102522	0.9604523192570402	3.789640827316489	0	18.227639152531438	19.99595823631262	10.344436994534172	2.931121860512014	0	0.8958195862352663	5.8672238853008025	6.8044040046833745	0	3.442453071403964	3.107674713472391	2.3415229464273013	2.1850294600238662	1.4627047942124283	1.8110685992941904	1.8930729903634067	3.517881143601245	0.7635669817754887	5.532757180688907	12.058014369890373	1.571739618699112	3.301834274598236	3.2850769221293046	1.4751993178678353	2.8885084830198546	2.1517092748137263	0.7744646010043567	7.993056545965042	0	8.305114728634528	6.629915571340157	4.0430108431125005	10.956284035402884	4.637553548284971	3.4024607503469375	8.139412950267237	3.60546701289726	3.4013343979056487	3.0398682521099536	1.101505857642925	0
chr17	7443667	7444080	1	0	0	0	0	0	-	-	-	-	-	-	-	-	-	-	-	-	13.571757276035939	2.2152685732304467	13.80274768282995	2.59540792018268	4.770517474745717	2.382091810935396	4.1247640045811815	3.8608259984880986	4.8322987387021294	2.6058461891280964	6.697082384219117	2.6574097141566053	2.309221404506483	1.2228150942271556	2.3193483398563823	1.963664037730743	0.9832648968088178	0.1604947525039634	1	0.1880355984056175	1	0.49933614614049154	0.8646365989469609	0.8093096857786675	0.7215528287495567	0.38910170722529336	1	0.39680110855713485	0.9956337152225584	0.5272235624179136	1	0.8466447251525556	14.891086130693665	13.854820569297656	11.969365128116493	3.841809277028161	0	2.8039964426631796	13.853005755923892	12.900618216975884	14.654619075590077	3.9081624806826856	2.0864221073948226	1.7916391724705325	5.0290490445435445	5.832346289728607	3.4501570899650025	3.442453071403964	0.7769186783680978	2.926903683034127	5.82674522673031	2.9254095884248565	3.622137198588381	2.8396094855451097	4.9250336010417435	3.8178349088774435	2.459003191417292	4.965064740543094	7.072828284146004	3.9622011295178834	1.6425384610646523	2.212798976801753	5.777016966039709	5.020654974565362	9.29357521205228	1.141865220852149	4.1729542074610615	1.7796674418502563	1.1049859285566928	4.0430108431125005	0.7825917168144917	2.3187767741424854	0.5670767917244895	2.713137650089079	2.8843736103178084	1.3605337591622595	2.279901189082465	0	3.6110909241097646
chr17	7455002	7455642	1	0	1	0	0	0	D	-	D	-	-	-	-	-	-	-	-	-	25.213907645438525	7.913267570777302	27.307062868868414	5.32315670741884	16.677063819174613	10.190975812407979	14.397176546286232	15.9322217811158	23.934912179095264	15.162207906894192	20.93676607540281	19.364948262494085	13.890630705444842	8.369967068989855	11.442656034222745	4.614063424556786	0.9233474785083458	0.28978830893595925	1	0.19493699241772128	1	0.6110773408860382	0.8632920460334835	0.9553373395859753	1	0.6334766467259844	0.8747375348086286	0.8090670280130553	1	0.6025620611819303	0.8237679250761061	0.3321709087513332	19.544550546535437	36.94618818479375	19.15098420498639	11.525427831084482	4.737051034145611	7.477323847101813	34.997067172860355	24.51117461225418	22.412946821490706	1.9540812403413428	10.432110536974113	3.583278344941065	12.572622611358861	26.24555830377873	11.213010542386257	8.60613267850991	17.869129602466252	4.0976651562477775	15.295206220167065	19.74651472186778	8.149808696823856	19.87726639881577	21.810863090327718	6.108535854203909	25.204782712027242	26.953208591519655	19.6467452337389	17.829905082830475	18.067923071711174	9.58879556614093	29.847920991205164	23.66880202295099	9.29357521205228	29.688495742155872	9.0414007828323	10.084782170484784	24.30969042824724	7.277419517602501	9.3911006017739	10.048032687950771	5.670767917244896	8.817697362789508	18.0273350644863	7.482935675392428	5.319769441192419	2.20301171528585	6.319409117192088
chr17	7524351	7524757	0	0	0	1	0	0	-	-	-	-	-	-	-	-	-	-	-	-	6.155743837545728	2.530873717849139	6.535823457491286	3.334995578332114	4.575764021326375	6.130943654003208	5.221544910534433	8.810165085447125	2.72466636799293	8.335866924772818	4.172761890271042	5.63663252377108	17.198525354819715	19.615881183255286	15.20857959330335	19.05944041646729	0.9418467125959599	0.3872310404817132	1	0.5102640241161318	0.5193732440819695	0.695894298749347	0.5926727660483373	1	0.32686058841650556	1	0.5005792352407024	0.6761903200517682	0.8767653715959954	1	0.7753197244223653	0.9716331496102764	8.376235948515186	7.697122538498697	2.3938730256232987	1.9209046385140804	4.737051034145611	0.9346654808877266	5.832844528810059	7.740370930185531	6.034254913478267	1.9540812403413428	6.259266322184467	1.7916391724705325	10.058098089087089	1.9441154299095353	1.7250785449825012	5.163679607105946	8.546105462049077	4.683045892854603	10.196804146778042	3.6567619855310705	1.8110685992941904	10.411901446998737	9.146490973363237	6.8721028359793985	3.6885047871259378	2.1278848888041835	2.357609428048668	9.90550282379471	10.67649999692024	4.425597953603506	5.777016966039709	2.8689456997516354	3.872323005021783	5.709326104260745	5.563938943281415	20.16956434096957	17.679774856907084	13.746236866582501	28.955893522136193	18.550214193139883	11.341535834489791	16.278825900534475	13.700774649009588	15.646138230365985	22.79901189082465	15.421082007000951	18.958227351576262
chr17	7527110	7527851	1	0	0	0	0	0	D	-	D	-	-	-	-	-	-	-	-	-	35.50570504587799	4.140421453724993	29.902263940476928	3.861021335492663	9.115618745954325	6.588632429435852	6.317818114644849	6.631010789343098	7.123889492083308	5.588425860452661	10.050234769109736	5.859818950242065	15.39170490207719	12.674105409947924	13.607020544261653	8.724811718957847	1	0.11661284991735918	0.8421819508115475	0.10874368866929192	1	0.7227849927751755	0.6930761685759191	0.7274339761396953	0.7088281672761713	0.5560492852992022	1	0.5830529420320334	1	0.8234373963496069	0.884048949146973	0.5668515459765856	45.60395127524935	36.17647593094388	24.736687931440752	9.604523192570403	0.9474102068291222	1.8693309617754532	27.706011511847784	28.381360077346947	33.61942023223606	2.931121860512014	4.172844214789645	4.479097931176331	9.219923248329831	7.776461719638141	10.350471269895007	5.163679607105946	6.99226810531288	7.609949575888729	6.555088380071599	8.776228765274569	3.622137198588381	7.572291961453627	7.739338515922739	4.581401890652932	7.9917603721061985	7.092949629347277	6.286958474796448	5.282934839357178	4.106346152661631	7.375996589339177	15.405378576105893	9.324073524192816	5.421252207030497	6.851191325112893	4.868446575371238	13.644117054185298	18.784760785463778	13.746236866582501	11.738875752217377	17.777288601759054	8.506151875867344	16.957110313056745	12.979681246430136	10.884270073298076	5.319769441192419	5.507529288214625	15.347136427466499
chr17	7529066	7529703	1	1	1	1	5	0	D	-	D	-	-	-	-	-	-	-	U	-	23.004991320110157	2.513682492269597	29.98499585606051	3.49563295660191	22.71877796489625	25.11377643303496	29.016057114901052	16.43196244366643	42.05642391354096	35.53396260284987	66.98828029881955	35.76088508537768	38.95934309773544	31.2830646845568	66.65726361544142	30.14505424505169	0.7672167583595124	0.08383134366055069	1	0.11657940435884301	0.7829726097840197	0.8655130617363551	1	0.566305834683096	0.627817638039621	0.5304504376637362	1	0.5338379329317975	0.5844725838507171	0.46931216476324045	1	0.45223960015767084	26.059400728713914	25.400504377045703	17.55506885457086	0	4.737051034145611	2.8039964426631796	39.371700569467905	26.446267344800564	24.137019653913068	2.931121860512014	4.868318250587919	2.6874587587057985	23.46889554120321	29.16173144864303	15.525706904842512	24.95778476767874	33.40750316982821	16.976041361597936	29.86206928699284	33.64221026688585	23.543891790824475	7.572291961453627	21.10728686160747	20.616308507938196	35.04079547769641	43.97628770195312	47.15218856097336	42.92384556977707	38.59965383501933	25.078388403753202	51.993152694357384	83.91666171773534	65.05502648436597	22.83730441704298	48.68446575371238	30.254346511454354	48.61938085649448	38.00430192525751	25.042934938063734	34.78165161213728	34.024607503469376	74.61128537744968	63.45621942699178	61.904286041882806	21.279077764769674	33.04517572928775	36.110909241097644
chr17	7532986	7535372	1	1	1	1	2	0	D	-	D	-	-	D	-	-	D	-	-	D	195.37746443317965	15.475754515146097	194.74140971359066	8.824417947442564	134.50132253231294	131.60269129853987	147.66569634139992	80.89660923382174	340.85653596830446	264.8477436376272	332.7748521188247	142.65454401405242	321.5174960764954	323.14510389559643	283.84263728837647	114.118276119336	1	0.07920951661463958	0.9967444826790322	0.045165996871970725	0.9108501558909713	0.8912204700154412	1	0.5478361680345211	1	0.7770064988932905	0.9762900722248986	0.4185178483047119	0.9949632292135024	1	0.8783751753208737	0.35314870856346314	214.99005601188978	193.19777571631732	177.94456157133186	13.446332469598563	19.895614343411566	13.085316732428172	209.25329747106088	192.21921143294068	182.75172023677038	9.770406201706715	10.432110536974113	6.270737103646864	152.54782101782087	160.38952296753666	90.56662361158132	133.3950565169036	139.06844342788952	122.3445739508265	126.73170868138425	177.71863249681002	138.54674784600556	91.81404003262521	75.28265647306664	75.59313119577338	376.2274882868457	375.21703539247096	271.1250842255968	272.07114422689466	277.58899991992627	244.88308676606067	373.5804304705679	342.83901112032044	281.90511476558584	142.73315260651862	142.57593542158625	386.78105736212234	306.0811022102039	271.69032865716	395.99140870813284	275.16151053157495	298.2823924470815	341.85534391122394	206.95380654030274	302.71876141360275	141.35387372311283	68.29336317386135	132.70759146103384
chr17	7537025	7538175	1	0	1	0	0	0	D	-	D	-	-	-	-	-	-	-	-	-	51.50050401051887	7.268222138481272	66.38773002403732	5.251969407089211	18.276299966977966	21.460097274231728	22.705768270883866	18.942369584191756	33.416422409554656	31.216481080750846	47.38172655588059	27.71085667741621	24.970852283281552	24.80093887723969	25.14205783366331	17.151703837352077	0.7757533506850111	0.10948140772172256	1	0.07911054354754418	0.8049188095702575	0.9451385664738995	1	0.834253629219056	0.7052597032348394	0.6588295393570148	1	0.584842695521761	0.9931904718573782	0.9864323374530272	1	0.6821917263425926	63.287116055448074	58.4981312925901	32.71626468351842	4.802261596285201	13.263742895607711	3.7386619235509064	81.65982340334084	70.95340019336737	46.54996647540377	2.931121860512014	8.34568842957929	4.479097931176331	21.792545859688694	25.27350058882396	7.762853452421256	18.07287862487081	28.74599109961962	17.561422098204762	26.220353520286395	25.597333898717494	16.29961739364771	24.609948874724285	16.182253260565727	16.034906617285262	41.18830345623964	42.557697776083664	16.503265996340676	31.697609036143067	36.13584614342235	25.81598806268712	52.955988855364005	56.661677570094795	32.527513242182984	29.688495742155872	25.733217612676544	27.881456588987348	27.624648213917318	19.406452046940004	36.78181069028111	26.279470106948168	11.341535834489791	37.983927101247104	24.51717568770137	12.925070712041466	22.79901189082465	18.725599579929725	9.930500041301853
chr17	7575888	7576605	1	0	0	0	0	0	D	-	D	-	-	-	-	-	-	-	-	-	20.129052846221143	2.5181289919077434	18.072378160329727	4.174067048027493	2.7539056004236184	1.8442974164608619	2.5489471857730917	3.085696955915568	5.3704746901416245	3.1812488666824494	2.9326948035741562	3.103782567098577	3.055392839969718	4.82586615216773	2.5739824707352605	2.8304900272363493	1	0.12509922901715048	0.897825560814824	0.20736529830369524	0.8924744198046167	0.5976923342796745	0.8260523383174497	1	1	0.5923589720145496	0.5460773903203737	0.5779344929780736	0.6331283843413822	1	0.53337212213792	0.5865247684014033	25.12870784554556	17.703381838547006	17.55506885457086	1.9209046385140804	1.8948204136582445	3.7386619235509064	16.76942802032892	21.931050968859005	15.516655491801258	5.862243721024028	4.868318250587919	1.7916391724705325	1.676349681514515	4.860288574773839	1.7250785449825012	0.860613267850991	2.3307560351042937	2.3415229464273013	3.6417157667064437	2.194057191318642	1.8110685992941904	5.6792189710902194	2.814304914880996	0.7635669817754887	4.303255584980261	7.092949629347277	4.715218856097336	3.9622011295178834	4.106346152661631	1.4751993178678353	2.8885084830198546	3.586182124689544	2.32339380301307	3.4255956625564465	2.7819694716407075	5.339002325550768	2.2099718571133855	1.6172043372450002	3.9129585840724586	7.729255913808284	2.835383958622448	2.0348532375668094	4.326560415476712	1.3605337591622595	2.279901189082465	4.4060234305717	1.8055454620548823
chr17	7581318	7581704	1	0	0	0	0	0	D	-	D	-	-	-	-	-	-	-	-	-	31.505217323887805	2.8468753777831948	20.47270996050364	1.453324471558248	5.211660782209041	2.7966548613932414	2.4328259174125044	2.975279341108467	14.791944708494636	7.7960854777689566	6.866377885532562	3.103782567098577	10.558034058641265	7.2189902831260335	3.732995818310498	3.384736625254659	1	0.0903620295177156	0.649819671136846	0.04612964438929015	1	0.5366149061236171	0.46680434876295124	0.5708889095900347	1	0.52704939285582	0.4641971032780684	0.2098292434338369	1	0.6837437957701625	0.35356921540286307	0.32058398433412966	29.78217226138733	40.7947494540431	23.938730256232986	3.841809277028161	1.8948204136582445	2.8039964426631796	23.331378115240238	25.156205523102976	12.930546243167715	0.9770406201706714	0.6954740357982742	2.6874587587057985	7.543573566815317	2.9161731448643033	5.175235634947503	4.303066339254955	2.3307560351042937	1.756142209820476	3.6417157667064437	3.6567619855310705	0	0.9465364951817034	4.9250336010417435	3.0542679271019546	17.213022339921043	17.732374073368195	9.430437712194673	13.867703953312592	6.570153844258609	2.9503986357356706	8.665525449059563	5.737891399503271	6.195716808034853	3.4255956625564465	2.7819694716407075	12.457672092951793	14.364817071237006	4.851613011735001	9.3911006017739	7.729255913808284	4.536614333795916	4.069706475133619	5.768747220635617	1.3605337591622595	3.0398682521099536	4.4060234305717	2.7083181930823232
chr17	7603916	7604398	1	0	0	0	0	0	-	-	-	-	-	-	-	-	-	-	-	-	16.735342555509106	1.263312737934337	14.408014221796257	2.866940770949301	2.944041964544364	1.9639397900365483	1.7024766015612656	1.670109641587032	3.869320144968815	1.4258563710530343	1.8126464129444717	1.837357588762326	0.7638102965967324	1.6759266388847038	1.8392802271563675	2.3494751431502285	1	0.07548771312831401	0.860933331600869	0.1713105519913922	1	0.6670896045941718	0.5782786461825282	0.5672845909468914	1	0.3685030748636919	0.46846638299015214	0.474852821664653	0.32509826665907965	0.7133195870451237	0.78284728081448	1	14.891086130693665	16.163957330847264	19.15098420498639	0.9604523192570402	1.8948204136582445	0.9346654808877266	10.936583491518862	16.77080368206865	15.516655491801258	2.931121860512014	2.0864221073948226	3.583278344941065	4.190874203786287	2.9161731448643033	1.7250785449825012	2.581839803552973	1.5538373567361956	1.756142209820476	2.913372613365155	2.194057191318642	0	2.8396094855451097	1.407152457440498	0.7635669817754887	4.918006382834584	3.5464748146736387	3.143479237398224	1.9811005647589417	0.8212692305323261	1.4751993178678353	0.9628361610066183	2.1517092748137263	2.32339380301307	2.283730441704298	1.3909847358203538	1.1864449612335042	1.1049859285566928	0	2.347775150443475	1.545851182761657	1.134153583448979	2.0348532375668094	1.4421868051589042	2.0408006387433892	3.0398682521099536	2.20301171528585	1.8055454620548823
chr17	7610534	7610799	0	0	1	0	0	0	-	-	-	-	-	-	-	-	-	-	-	-	3.242660277660928	1.579116140210711	3.93222084049944	1.9043393345683701	3.0049125437661957	1.9000938094494573	2.3622206063296725	2.4746695434795125	9.546811562948317	2.3578340469554107	2.9136187448853397	2.880596140627591	8.959075196860919	6.700484513727593	4.1592893893657035	3.2708903603828468	0.8246383937197868	0.4015837879568697	1	0.48429104361455344	1	0.6323291549337346	0.7861195864852001	0.8235412869546929	1	0.2469760748296625	0.30519286210626057	0.30173384293111405	1	0.7478991264718159	0.4642543229041135	0.3650924106015877	1.8613857663367082	3.078849015399479	4.7877460512465975	0.9604523192570402	2.8422306204873666	0.9346654808877266	1.4582111322025149	2.580123643395177	7.758327745900629	2.931121860512014	2.7818961431930966	0	1.676349681514515	3.8882308598190707	3.4501570899650025	2.581839803552973	0.7769186783680978	2.3415229464273013	4.3700589200477324	0	2.7166028989412854	3.7861459807268134	2.110728686160747	1.5271339635509773	9.836012765669167	7.802244592282006	11.002177330893783	3.301834274598236	0.8212692305323261	2.9503986357356706	2.8885084830198546	4.303418549627453	1.5489292020087133	2.283730441704298	3.4774618395508843	12.457672092951793	5.524929642783464	8.8946238548475	8.60850888495941	6.956330322427457	4.536614333795916	4.069706475133619	4.326560415476712	4.0816012774867785	3.7998353151374418	3.3045175729287752	2.7083181930823232
chr17	7614646	7615210	0	1	1	1	0	5	-	-	-	-	-	-	-	-	-	-	-	D	7.9314700981850095	3.4484471019861638	6.923528983099963	4.810988277684865	21.491096217300303	19.018069379665864	20.448127337267216	13.382003084796679	29.232803562723433	26.276843145816436	22.67232396342951	15.866659019447972	37.03165328410479	26.262201449726135	23.99031353197056	9.396562341712395	1	0.43478031932255357	0.8729187524371179	0.6065695537055336	1	0.8849278411566713	0.951469721716964	0.6226766168411728	1	0.89888207572823	0.7755781587894087	0.5427689816135369	1	0.7091825268573342	0.6478326351761344	0.2537440678011994	11.168314598020249	3.8485612692493487	8.77753442728543	0.9604523192570402	2.8422306204873666	6.542658366214086	6.561950094911317	6.450309108487942	7.758327745900629	4.885203100853357	4.172844214789645	5.374917517411597	31.012469108018525	21.38526972900489	12.075549814877508	26.679011303380722	13.98453621062576	16.39066062499111	21.850294600238662	20.477867118973993	19.016220292588997	15.144583922907254	11.257219659523985	13.744205671958797	44.26205744551125	19.860258962172377	23.57609428048668	26.41467419678589	22.174269224372807	30.241586016290626	24.070904025165458	12.19301922394445	31.753048641178623	17.127978312782233	14.605339726113714	54.57646821674119	29.834620071030706	26.683871564542503	28.173301805321703	23.960693332805683	26.65260921105101	28.487945325935332	23.074988882542467	20.408006387433893	10.639538882384837	2.20301171528585	15.347136427466499
chr17	7625802	7627244	1	0	0	0	0	0	D	-	D	-	-	-	-	-	-	-	-	-	36.94733198449046	9.820931839205784	31.468584209523815	7.437875326029978	9.062869643977159	8.628056758098989	8.79615998933511	8.159143837640908	9.006352412079417	9.29144327948524	9.113467453790367	8.51722866439867	13.181581391381018	11.49270426106564	10.836143418410042	13.964033926489225	1	0.26580895863680654	0.8517146575761821	0.20131021447373268	1	0.9520226039919784	0.9705711694949408	0.9002825990179796	0.9693168371338735	1	0.9808451905326884	0.9166744506963764	0.9439665830642301	0.8230217945306213	0.7760038020141374	1	29.78217226138733	30.78849015399479	50.27133353808927	12.485880150341522	11.368922481949467	5.607992885326359	34.997067172860355	30.961483720742123	28.447201734968974	8.793365581536042	9.041162465377564	4.479097931176331	10.896272929844347	6.8044040046833745	9.487931997403757	6.024292874956937	9.323024140417175	10.536853258922855	10.925147300119331	7.313523971062141	8.149808696823856	8.51882845663533	9.850067202083487	6.108535854203909	4.918006382834584	6.38365466641255	15.71739618699112	9.90550282379471	9.855230766387914	8.113596248273096	8.665525449059563	8.606837099254905	10.068039813056636	7.993056545965042	9.0414007828323	13.050894573568545	14.364817071237006	12.129032529337502	12.521467469031867	10.048032687950771	11.908612626214282	12.209119425400855	10.095307636112329	10.204003193716947	9.11960475632986	16.522587864643874	16.249909158493942
chr17	7661036	7661480	1	0	0	1	0	0	-	-	-	-	-	-	-	-	-	-	D	D	19.098139526831545	2.219417686382071	15.189179154573576	1.833152034238742	2.6727718282032757	4.836079190056378	2.1785032706511784	2.260141051591176	6.077486453646945	4.8194961493576765	3.0080404545076527	1.961917346246428	17.278139988364117	8.097538453032884	1.8535498905087615	3.619416493391978	1	0.11621119864916397	0.7953224518667824	0.09598589599072162	0.5526732965206297	1	0.45046889950240493	0.4673498846417417	1	0.7930081269807882	0.49494811341004374	0.3228172306446082	1	0.46865799550681575	0.10727716593088296	0.20947952128119446	15.821779013862018	22.321655361646222	19.15098420498639	2.8813569577711204	2.8422306204873666	0.9346654808877266	14.582111322025149	20.640989147161417	10.344436994534172	3.9081624806826856	0.6954740357982742	0.8958195862352663	2.5145245222717723	2.9161731448643033	2.5876178174737516	5.163679607105946	4.6615120702085875	4.683045892854603	2.913372613365155	0	3.622137198588381	3.7861459807268134	0.703576228720249	2.290700945326466	1.229501595708646	9.930129481086189	7.072828284146004	2.641467419678589	7.391423074790936	4.425597953603506	0.9628361610066183	5.737891399503271	2.32339380301307	1.141865220852149	2.7819694716407075	12.457672092951793	23.20470449969055	16.172043372450002	5.478142017701442	4.637553548284971	14.17691979311224	1.3565688250445396	2.163280207738356	2.0408006387433892	3.0398682521099536	3.3045175729287752	4.5138636551372056
chr17	7665585	7666065	0	1	1	1	0	3	-	-	-	-	-	-	-	-	-	-	-	-	16.73678127294759	3.78144172984208	10.393713927790474	4.1469933700490245	15.040724673094006	14.04592771432119	14.882738648513758	9.686277801191885	17.33565323542356	20.93169462680798	16.0979468677466	20.013680138411814	49.534257749596264	54.146027425747214	44.91145985725826	36.766072720055874	1	0.22593601888997583	0.6210103220139646	0.2477772340104603	1	0.9338597720259859	0.9894961161769774	0.644003398221858	0.8282011344280343	1	0.7690704051801603	0.9561423714246035	0.9148271831673105	1	0.8294506908904311	0.6790169928989671	12.099007481188602	26.93992888474544	11.171407452908728	2.8813569577711204	3.789640827316489	4.673327404438633	7.2910556610125745	13.54564912782468	10.344436994534172	4.885203100853357	4.868318250587919	2.6874587587057985	14.248972292873377	21.38526972900489	9.487931997403757	11.187972482062882	16.315292245730056	14.634518415170634	16.75189252684964	19.74651472186778	8.149808696823856	8.51882845663533	9.850067202083487	10.689937744856842	17.827773137775367	25.5346186656502	8.644567902845116	17.169538227910827	27.92315383809909	17.702391814414025	14.442542415099274	22.234329173075174	11.61696901506535	20.55357397533868	19.473786301484953	37.37301627885538	74.03405721329841	37.19569975663501	53.99882846019993	57.96941935356214	50.46983446347957	37.30564268872484	62.73512602441233	34.69361085863762	29.638715458072046	51.77077530921748	28.888727392878117
chr17	7697163	7698489	1	0	0	0	0	0	D	-	D	-	-	-	-	-	-	-	-	-	55.35894909410158	7.259923912178024	42.56537402007751	6.295791877405547	7.074642439898234	8.811545112261765	7.522187937076051	7.9026233408887485	8.221199944908427	6.964939284690894	6.2054110528393345	7.5726167815202885	13.3429583647678	9.4523275883015625	8.089840685145502	7.349349673126499	1	0.13114273357749776	0.7688977973140895	0.11372672314829681	0.802883302504287	1	0.8536741106401986	0.8968487637760374	1	0.8471925426171439	0.754806000878556	0.9211084552456578	1	0.7084131816869427	0.6063003768719536	0.5508036128279109	62.35642317227972	43.87359846944258	59.846825640582466	6.723166234799281	7.579281654632978	7.477323847101813	43.74633396607545	42.57204011602042	41.37774797813669	5.862243721024028	7.650214393781016	5.374917517411597	8.381748407572575	6.8044040046833745	6.037774907438754	7.745519410658919	9.323024140417175	9.366091785709205	8.740117840095465	6.582171573955927	7.244274397176762	6.625755466271923	5.628609829761992	11.45350472663233	5.532757180688907	12.058014369890373	7.072828284146004	9.245135968875061	5.7488846137262835	5.900797271471341	6.739853127046327	6.455127824441179	5.421252207030497	10.27678698766934	4.868446575371238	10.084782170484784	12.15484521412362	17.789247709695	9.3911006017739	11.593883870712427	7.371998292418365	10.174266187834046	8.653120830953425	5.442135036649038	9.11960475632986	6.6090351458575505	6.319409117192088
chr17	7757675	7760083	1	1	1	1	5	0	D	-	D	-	-	-	D	-	D	D	-	D	69.48788649008907	11.988577591191545	80.936558948846	11.725438607137246	17.750083649011422	9.106465789143925	15.72167996209792	13.86261596474055	35.12005689436762	15.156622122737883	28.913011382181175	15.544845923990104	44.529822880458624	20.07126957332205	42.859879804469486	11.890181383751095	0.8585475759354584	0.1481231441871483	1	0.14487196835916916	1	0.51303790839606	0.8857242744866459	0.780988768214206	1	0.4315659900075112	0.823262088360059	0.4426201805636342	1	0.4507376916185778	0.9624983220689617	0.26701613917644745	46.534644158417706	88.51690919273503	73.4121061191145	7.683618554056322	18.00079392975332	10.281320289764992	77.28519000673329	87.07917296458723	78.44531387521747	6.8392843411947	16.69137685915858	11.64565462105846	9.219923248329831	23.329385158914427	20.700942539790013	6.884906142807928	11.653780175521467	8.780711049102381	14.566863066825775	19.015162324761565	13.583014494706427	12.304974437362143	14.775100803125229	14.507772653734285	20.901527127046982	47.52276251662676	36.935881039429134	14.528070808232238	21.35299999384048	9.58879556614093	25.033740186172075	32.275639122205895	29.429654838165554	13.702382650225786	17.387309197754423	32.03401395330461	53.039324570721256	48.51613011735001	14.086650902660852	26.279470106948168	19.847687710357135	52.90618417673704	38.93904373929041	36.734411497381004	12.919440071467303	11.01505857642925	11.736045503356735
chr17	7762117	7762763	1	1	1	1	5	0	D	-	D	-	-	-	D	-	-	-	-	D	24.32035984826595	4.101790760585442	28.755988269931954	4.739800977355238	37.43659610102453	22.834195710503955	34.87124127271314	24.28933662611384	35.4451854240922	20.22886521499673	45.06166549823814	22.323343668613333	29.18384432804288	16.617153624170843	23.610133062737308	12.017674144075139	0.8457494007846701	0.14264127256145762	1	0.1648283109890994	1	0.6099431595993593	0.9314746773080371	0.648812636719638	0.7865928840441565	0.44891516971976225	1	0.4953954413754669	1	0.5693956367565787	0.8090138090563426	0.4117920178366393	22.336629196040498	33.86733916939427	16.75711117936309	5.762713915542241	0	6.542658366214086	20.41495585083521	39.99191647262524	25.86109248633543	5.862243721024028	2.0864221073948226	6.270737103646864	23.46889554120321	61.239636042150366	27.60125671972002	22.375944964125765	25.638316386147228	20.48832578123889	26.948696673627683	35.104915061098275	42.56011208341347	26.503021865087693	20.403710632887222	25.961277380366617	28.893287499153182	39.720517924344755	37.72175084877869	22.452473067268006	20.531730763308154	17.702391814414025	36.587774118251495	55.22720472021898	43.370017656243974	21.69543919619083	22.951248141035837	24.915344185903585	37.569521570927556	25.066667227297504	9.3911006017739	17.777288601759054	22.683071668979583	23.061670025757174	26.680455895439724	21.088273267015023	6.079736504219907	11.01505857642925	18.958227351576262
chr17	7777089	7777618	1	0	0	0	0	0	-	-	-	-	-	-	-	-	-	-	-	-	8.603277072941854	3.17127439284934	7.383569677162768	3.5453748623748833	1.8711031349338572	2.4738359880167846	1.7605372357415592	3.6872904267167534	0.8511824521658988	1.50738035345673	2.6619848056399613	1.0432385518652654	1.6983600627562336	0.446667461035106	2.0939143580352457	2.878091916569667	1	0.3686123747918462	0.8582275817182287	0.41209585978875807	0.5074466392385396	0.6709089064675451	0.47746096238727287	1	0.31975481241008363	0.5662618172211333	1	0.39190251937387105	0.5900993130130712	0.1551956900554722	0.7275356099574941	1	9.30692883168354	6.927410284648828	9.575492102493195	4.802261596285201	2.8422306204873666	1.8693309617754532	7.2910556610125745	4.515216375941559	10.344436994534172	5.862243721024028	2.0864221073948226	2.6874587587057985	0	3.8882308598190707	1.7250785449825012	4.303066339254955	0.7769186783680978	2.3415229464273013	2.913372613365155	1.4627047942124283	0.9055342996470952	3.7861459807268134	4.221457372321494	3.0542679271019546	1.8442523935629689	0.7092949629347278	0	1.3207337098392944	2.4638076915969784	0.7375996589339177	5.777016966039709	1.4344728498758177	0.7744646010043567	0	2.0864771037305307	2.3728899224670084	1.1049859285566928	1.6172043372450002	0	0.7729255913808285	0.5670767917244895	1.3565688250445396	2.8843736103178084	2.0408006387433892	1.5199341260549768	4.4060234305717	2.7083181930823232
chr17	7799778	7800552	0	1	1	1	0	3	-	-	-	-	-	U	-	-	-	-	-	-	14.728460332001468	3.7943847134411577	12.440906200673474	4.808387517101916	37.48532496449251	57.11366283285463	48.75039213823948	65.15991811165603	42.13229272810464	50.339149086725186	50.56940290940779	55.42171335483242	40.937837497676426	47.79184628659141	41.251320137957876	46.836377032163576	1	0.25762263182369816	0.8446847749348465	0.3264691222784791	0.5752819532439991	0.8765152641073983	0.7481653376958256	1	0.7602127429434834	0.9082929061473328	0.9124474839967838	1	0.8565862313036867	1	0.8631455644251066	0.9800076931805854	13.029700364356957	20.782230853946484	10.37344977770096	4.802261596285201	2.8422306204873666	3.7386619235509064	10.207477925417605	16.77080368206865	10.344436994534172	10.747446821877386	2.7818961431930966	0.8958195862352663	18.439846496659662	61.239636042150366	32.776492354667525	49.91556953535748	72.2534370882331	49.171981874973326	47.34230496718377	59.970896562709555	38.937974884825096	72.88331012899116	57.69325075506042	64.90319345091655	42.417805051948285	44.685582664887846	39.2934904674778	47.5464135542146	59.95265382885981	43.51837987710115	51.993152694357384	50.92378617059153	48.79126986327447	59.376991484311745	51.46643522535309	44.491686046256405	50.82935271360787	27.492473733165003	46.17291129205501	54.104791396657994	43.09783617106121	46.801624464036614	37.49685693413151	39.45547901570553	40.27825434045688	45.16174016335993	55.06913659267391
chr17	7803127	7803652	1	0	0	0	0	0	-	-	-	-	-	-	-	-	-	-	-	-	19.90355814923871	3.17127439284934	19.014730551979525	1.0879360926674952	4.114357520864542	3.485418333120953	3.9430528314126385	2.862733607139193	8.124372580398616	4.7701532025428754	6.733317333953214	2.7560363831434884	6.343349268330315	4.92623023863105	4.877739502533341	2.2099990536795446	1	0.1593320334520508	0.9553432813070571	0.05466038205380417	1	0.8471355042545182	0.9583641702056297	0.6957911636560093	1	0.5871411183248358	0.8287799786777934	0.33923067361446213	1	0.7765976663504331	0.7689533235834657	0.348396243087724	24.198014962377204	10.775971553898177	24.736687931440752	4.802261596285201	2.8422306204873666	1.8693309617754532	16.76942802032892	10.965525484429502	29.309238151180153	0.9770406201706714	1.3909480715965483	0.8958195862352663	5.8672238853008025	3.8882308598190707	2.5876178174737516	3.442453071403964	2.3307560351042937	4.683045892854603	2.913372613365155	4.388114382637284	4.527671498235476	2.8396094855451097	4.221457372321494	1.5271339635509773	4.303255584980261	10.639424444020916	9.430437712194673	4.622567984437531	8.212692305323262	1.4751993178678353	1.9256723220132366	13.627492073820267	4.64678760602614	3.4255956625564465	2.0864771037305307	4.745779844934017	11.049859285566928	3.2344086744900005	3.1303668672579668	5.410479139665799	6.237844708969385	6.782844125222698	6.489840623215068	1.3605337591622595	1.5199341260549768	3.3045175729287752	1.8055454620548823
chr17	7850161	7850843	0	1	1	1	0	4	-	-	-	-	D	D	-	D	D	-	D	D	9.309913976566264	4.728951065500043	7.395864671956344	3.7771995409743075	51.160545777510194	34.206699907448595	25.845352611009645	9.584295043272823	71.75737059248019	48.21774825254107	32.45230572851037	18.550001822101798	117.15829072783492	83.78169124951928	55.72744838315377	21.298070691939817	1	0.5079478797981549	0.794407412417803	0.40571798520177477	1	0.6686148356627895	0.5051813310086124	0.18733762311593652	1	0.6719553385864176	0.4522504860554521	0.25851005504995117	1	0.7151153429179733	0.47565945215615735	0.1817888478879945	8.376235948515186	10.775971553898177	8.77753442728543	3.841809277028161	4.737051034145611	5.607992885326359	5.832844528810059	10.320494573580708	6.034254913478267	5.862243721024028	2.7818961431930966	2.6874587587057985	31.850643948775783	69.01609776178852	52.61489562196629	30.982077642635677	36.5151778833006	35.122844196409524	22.57863775357995	27.791391090036136	27.166028989412855	6.625755466271923	9.146490973363237	12.980638690183309	55.942322604743396	67.38302147879914	91.94676769389805	42.92384556977707	50.0974230624719	51.63197612537424	20.219559381138982	32.992875547143804	44.14448225724833	14.844247871077936	22.25575577312566	99.0681542629976	127.07338178401967	125.33333613648752	75.1288048141912	88.88644300879527	87.3298259255714	46.801624464036614	47.59216457024384	72.78855611518088	13.679407134494792	23.131623010501425	27.083181930823233
chr17	7904860	7905232	0	0	0	1	0	0	-	-	-	-	-	-	-	-	-	-	-	-	7.539333505998166	0.9561049484477342	9.489362429955442	3.33059012814815	5.147285815041141	5.656123593399274	5.829246768652398	5.4899427199581385	6.327463510986414	3.895249846806323	10.893524093291514	8.04492272295948	7.3498439174078545	7.263153672081121	12.027000204454836	8.065044425349939	0.7945036941784894	0.10075544648074146	1	0.3509814439834594	0.8830104504618678	0.9703009355884333	1	0.9417928143788807	0.5808463318939198	0.3575748135725067	1	0.7385050654006201	0.6111119807485702	0.6039040116911969	1	0.6705782230187892	9.30692883168354	6.927410284648828	6.38366140166213	1.9209046385140804	0.9474102068291222	0	8.020161227113832	10.965525484429502	9.482400578322991	2.931121860512014	3.4773701789913707	3.583278344941065	3.35269936302903	7.776461719638141	4.312696362456253	4.303066339254955	3.884593391840489	8.780711049102381	7.283431533412887	6.582171573955927	3.622137198588381	4.732682475908517	5.628609829761992	6.108535854203909	2.459003191417292	7.092949629347277	9.430437712194673	5.282934839357178	4.927615383193957	1.4751993178678353	10.591197771072801	14.344728498758176	7.744646010043566	9.134921766817191	6.954923679101769	5.932224806167521	8.839887428453542	7.277419517602501	3.1303668672579668	6.183404731046628	12.47568941793877	9.495981775311776	12.979681246430136	13.605337591622595	8.359637693302373	7.7105410035004756	8.124954579246971
chr17	7905839	7906507	1	0	1	1	0	0	D	-	D	-	-	-	-	-	-	-	-	-	21.73633753034253	3.785789100651386	31.179146581625304	6.8406622685398	12.865946493066705	9.452722241857185	13.705816998340062	11.17241884462587	22.74590430924917	23.54442120585927	32.74622368600356	20.63647892583233	22.55317048878878	17.751779805820828	29.018679536263285	16.211317952579122	0.6971434408391515	0.1214205491718767	1	0.21939863718307107	0.9387216022674842	0.6896868857217356	1	0.8151589099707798	0.6946115230676586	0.7189965301532665	1	0.630194159904087	0.777194925792717	0.6117363053559091	1	0.5586511244359206	16.75247189703037	27.709641138595313	20.74689955540192	3.841809277028161	2.8422306204873666	4.673327404438633	21.873166983037724	43.21707102686921	28.447201734968974	8.793365581536042	9.041162465377564	2.6874587587057985	8.381748407572575	15.552923439276283	14.66316763235126	9.4667459463609	7.769186783680978	11.122233995529681	11.65349045346062	13.164343147911854	16.29961739364771	7.572291961453627	9.146490973363237	16.798473599060753	15.983520744212397	25.5346186656502	26.719573517884903	26.41467419678589	21.35299999384048	22.86558942695145	23.108067864158837	38.73076694664708	36.39983624720476	14.844247871077936	26.42870998058672	21.949231782819826	28.729634142474012	16.9806455410725	17.99960948673331	13.139735053474084	22.115994877255094	20.348532375668093	36.77576353155205	29.93174270156971	12.159473008439814	22.0301171528585	14.444363696439058
chr17	7928081	7928398	0	1	0	0	0	0	-	-	-	-	-	-	-	-	-	-	-	-	12.711239726417457	1.8950186713159258	8.474906593529912	3.4118111620835547	10.50146679925547	12.819369848118946	11.056302464873847	16.529818912929656	8.841940515651276	10.22212634962073	9.70972659883931	9.088161274824746	12.291216882916128	8.757684388906512	4.641339969124577	3.597444428657532	1	0.14908212826617967	0.6667254159259323	0.2684090014440426	0.6353044068160482	0.7755299628897695	0.6688701505511101	1	0.8649805542639704	1	0.9498734672947541	0.8890675935698977	1	0.7125156501858687	0.3776143577431859	0.2926841551106067	8.376235948515186	15.394245076997395	14.363238153739792	1.9209046385140804	1.8948204136582445	1.8693309617754532	5.832844528810059	8.385401841034325	11.206473410745353	5.862243721024028	3.4773701789913707	0.8958195862352663	4.190874203786287	20.41321201405012	6.900314179930005	9.4667459463609	17.869129602466252	11.122233995529681	5.098402073389021	19.015162324761565	9.055342996470952	14.19804742772555	14.775100803125229	20.616308507938196	6.762258776397553	13.476604295759827	6.286958474796448	9.245135968875061	14.782846149581871	6.63839693040526	5.777016966039709	17.930910623447723	5.421252207030497	9.134921766817191	9.0414007828323	8.305114728634528	22.099718571133856	6.468817348980001	11.738875752217377	7.729255913808284	6.804921500693875	2.713137650089079	5.768747220635617	5.442135036649038	6.079736504219907	1.101505857642925	3.6110909241097646
chr17	8180840	8181589	1	0	1	1	0	0	D	-	D	-	-	-	-	-	-	-	D	D	26.588443137313313	7.289760734870121	18.303118354236567	5.203450334554088	6.487990393046669	10.337484272503664	4.0021165468479065	5.5919254778772025	8.599519088451174	13.555695235137009	2.737330456573458	1.2664249783362513	19.55223532418639	26.76663346031995	5.589188998231073	2.9479940519725876	1	0.27417027379989467	0.6883862383258761	0.19570346062315108	0.6276179215385954	1	0.3871460832586711	0.5409367821483397	0.6343842155849603	1	0.2019321332540855	0.093423830823049	0.7304704700040628	1	0.20881180319208748	0.11013690071793396	33.50494379406074	22.321655361646222	23.938730256232986	7.683618554056322	12.316332688778589	1.8693309617754532	18.956744718632695	16.125772771219857	19.826837572857162	5.862243721024028	3.4773701789913707	6.270737103646864	2.5145245222717723	12.63675029441198	4.312696362456253	6.884906142807928	14.761454888993859	9.366091785709205	2.1850294600238662	4.388114382637284	5.433205797882571	6.625755466271923	6.332186058482241	3.8178349088774435	7.3770095742518755	11.348719406955645	7.072828284146004	8.584769113955414	18.067923071711174	14.014393519744436	3.851344644026473	3.586182124689544	0.7744646010043567	1.141865220852149	1.3909847358203538	19.57634186035282	22.099718571133856	16.9806455410725	21.129976353991278	26.279470106948168	32.8904539200204	2.713137650089079	7.9320274283739725	6.122401916230168	6.839703567247396	1.101505857642925	0.9027727310274412
chr17	8206827	8207189	0	0	0	1	0	0	-	-	-	-	-	-	-	-	-	-	D	D	6.149159330036061	2.210722944763459	1.8764922526367098	1.5201063217039121	5.7588181441898145	4.935872954736262	3.7108102946914636	1.8436452133583767	7.514188181403107	6.386096412174943	2.5108067791935644	3.550155420040549	33.37841468761781	30.0850807284174	6.667210122162619	4.673320461701586	1	0.3595162893186075	0.3051624054479827	0.2472055512171934	1	0.8570982502227756	0.6443701123702567	0.32014298197946517	1	0.8498717703104532	0.3341421213548484	0.4724602757257055	1	0.901333421912871	0.19974615884426392	0.1400102582893255	7.445543065346833	4.6182735230992185	6.38366140166213	0.9604523192570402	4.737051034145611	0.9346654808877266	2.187316698303772	2.580123643395177	0.862036416211181	0.9770406201706714	0	3.583278344941065	3.35269936302903	8.74851943459291	5.175235634947503	4.303066339254955	6.99226810531288	3.512284419640952	2.913372613365155	7.313523971062141	0.9055342996470952	1.8930729903634067	2.110728686160747	1.5271339635509773	8.606511169960521	9.220834518151461	4.715218856097336	6.603668549196472	7.391423074790936	5.163197612537424	0.9628361610066183	5.020654974565362	1.5489292020087133	5.709326104260745	1.3909847358203538	17.20345193788581	40.88447935659763	42.047312768370006	13.30405918584636	35.55457720351811	41.39660579588774	4.069706475133619	5.0476538180561645	10.884270073298076	3.7998353151374418	6.6090351458575505	3.6110909241097646
chr17	8229620	8229948	1	0	0	0	0	0	-	-	-	-	-	-	-	-	-	-	-	-	4.474168981432768	3.1454875544800265	12.774557157859967	3.3576638061266184	3.519068146205197	4.780282797067783	7.0376289161035	7.916183571179454	2.8387457089897516	3.3970799732662407	5.179784371831962	6.207565134197154	1.0061913419119617	3.3454091941469652	7.199070309448584	5.227567059719895	0.3502406327001236	0.246230653290761	1	0.26283993759115987	0.4445409981417196	0.603862044643762	0.8890179027335194	1	0.4573042163265028	0.5472483815839327	0.8344309338450272	1	0.1397668446981776	0.46470016965332406	1	0.7261447430036703	5.5841572990101245	3.8485612692493487	3.989788376038831	1.9209046385140804	2.8422306204873666	4.673327404438633	9.478372359316348	14.190680038673474	14.654619075590077	3.9081624806826856	3.4773701789913707	2.6874587587057985	4.190874203786287	2.9161731448643033	3.4501570899650025	3.442453071403964	6.215349426944782	4.683045892854603	6.555088380071599	7.313523971062141	7.244274397176762	5.6792189710902194	11.960795888244233	6.108535854203909	2.459003191417292	2.1278848888041835	3.92934904674778	3.301834274598236	2.4638076915969784	4.425597953603506	2.8885084830198546	6.455127824441179	6.195716808034853	6.851191325112893	5.563938943281415	0	2.2099718571133855	0.8086021686225001	3.1303668672579668	4.637553548284971	2.268307166897958	7.461128537744967	9.374214233532877	4.761868157067909	4.55980237816493	6.6090351458575505	4.5138636551372056
chr17	8244081	8244511	1	0	0	0	0	0	D	-	D	-	-	-	-	-	-	-	-	-	21.390761164604104	3.7985338265927826	14.527862845438964	4.1469933700490245	5.102658190308638	2.87213940001983	4.060177181028201	4.288883897517939	6.238909118794535	2.800224206096555	4.411840698583679	0.918678794381163	6.810775804992854	2.197654450094365	4.625748661066277	2.140425099611781	1	0.17757824498916494	0.6791653056964905	0.19386843404671225	1	0.5628712120037392	0.7956984437522393	0.8405195365944202	1	0.44883234436946035	0.707149377331549	0.14724990809910493	1	0.32267314517727996	0.6791808735908215	0.31427037989455986	20.475243429703788	26.93992888474544	16.75711117936309	3.841809277028161	5.684461240974733	1.8693309617754532	16.040322454227663	18.060865503766237	9.482400578322991	4.885203100853357	4.868318250587919	2.6874587587057985	4.190874203786287	6.8044040046833745	4.312696362456253	2.581839803552973	3.107674713472391	2.926903683034127	2.1850294600238662	3.6567619855310705	6.338740097529667	1.8930729903634067	5.628609829761992	5.344968872428421	3.6885047871259378	6.38365466641255	8.644567902845116	5.282934839357178	1.6425384610646523	1.4751993178678353	5.777016966039709	3.586182124689544	3.872323005021783	1.141865220852149	0.6954923679101769	5.932224806167521	8.839887428453542	5.6602151803575005	3.9129585840724586	1.545851182761657	1.134153583448979	4.747990887655888	5.0476538180561645	4.0816012774867785	5.319769441192419	1.101505857642925	0
chr17	8266403	8266754	1	0	0	0	0	0	-	-	-	-	-	-	-	-	-	-	-	-	8.559032003621656	1.8906713005066198	10.092078259180383	2.7063033926795037	1.7818478854688504	0.9360978064775798	1.392099483129596	1.0390853114658967	2.633828776371644	2.933236724509764	2.8191970352630276	2.4082901991884	1.5724124652192324	2.125816141731031	1.3578904697504461	1.710341683388247	0.8480940975498111	0.18734211645522542	1	0.268161158007042	1	0.5253522559987034	0.7812672981135528	0.5831504024219701	0.8979257467914866	1	0.9611215527564363	0.8210350630977119	0.7396747227344095	1	0.6387619526892525	0.8045576707285386	8.376235948515186	6.927410284648828	10.37344977770096	0.9604523192570402	2.8422306204873666	1.8693309617754532	8.749266793215089	10.320494573580708	11.206473410745353	1.9540812403413428	3.4773701789913707	2.6874587587057985	1.676349681514515	1.9441154299095353	1.7250785449825012	0.860613267850991	0.7769186783680978	1.1707614732136506	0.7283431533412887	0.7313523971062141	2.7166028989412854	0.9465364951817034	1.407152457440498	0.7635669817754887	1.8442523935629689	2.1278848888041835	3.92934904674778	3.301834274598236	3.2850769221293046	2.212798976801753	4.814180805033091	2.8689456997516354	0.7744646010043567	3.4255956625564465	1.3909847358203538	1.1864449612335042	1.1049859285566928	2.4258065058675005	3.1303668672579668	1.545851182761657	1.7012303751734688	2.713137650089079	0	1.3605337591622595	1.5199341260549768	0	3.6110909241097646
chr17	8282661	8283468	1	0	0	0	0	0	D	-	D	-	-	-	-	-	-	-	-	-	89.03362250019376	2.2106238159346185	101.21008545010594	2.938128071278929	21.495713306598905	19.375643463903003	13.036537560434041	5.875878664455649	21.159195913492454	12.567533286078717	12.536403145680177	2.6574097141566053	22.39085903776631	35.00221177752606	14.087088656961669	5.142680197976223	0.8796912096678856	0.021841932116779025	1	0.029029992991433183	1	0.9013724358686405	0.606471503154631	0.2733511831241176	1	0.5939513645726422	0.5924801300075002	0.12559124292913565	0.639698404777462	1	0.4024628142501153	0.14692443525178014	75.38612353663667	103.14144201588255	88.57330194806205	0	6.631871447803856	0	115.92778501009994	95.46457480562155	92.23789653459636	1.9540812403413428	4.172844214789645	2.6874587587057985	23.46889554120321	27.217616018733498	13.80062835986001	15.491038821317838	20.976804315938644	21.659087254452537	8.740117840095465	13.164343147911854	17.20515169329481	10.411901446998737	4.9250336010417435	2.290700945326466	21.516277924901306	26.243913628584927	15.71739618699112	20.471372502509062	9.855230766387914	7.375996589339177	15.405378576105893	12.910255648882359	9.29357521205228	1.141865220852149	4.1729542074610615	17.20345193788581	26.519662285360628	23.449462890052505	48.52068644249849	33.23580042937562	23.250148460704075	17.635394725579015	14.42186805158904	10.204003193716947	3.7998353151374418	4.4060234305717	7.222181848219529
chr17	8286668	8287398	1	0	0	1	0	0	D	-	D	-	-	-	-	-	-	-	D	D	32.0169201090159	6.30391809255913	20.42519650531506	5.859216198185166	8.2246948032199	10.150727874415502	8.311600968362557	4.563403142461516	12.05301559529525	9.15843076107203	5.997963434148257	4.593393971905814	21.960099661754818	11.260366133560794	8.119040834203243	2.8374773656300434	1	0.19689333237221526	0.6379500725169179	0.18300374234107616	0.8102566540030997	1	0.8188182237957152	0.44956412967816706	1	0.7598455912267228	0.497631765820455	0.3810991478098469	1	0.5127648010255426	0.3697178500671001	0.12921058689782386	32.574250910892395	31.55820240784466	31.91830700831065	5.762713915542241	4.737051034145611	8.41198932798954	18.227639152531438	23.221112790556592	19.826837572857162	6.8392843411947	6.259266322184467	4.479097931176331	8.381748407572575	6.8044040046833745	9.487931997403757	17.21226535701982	6.215349426944782	7.024568839281904	8.740117840095465	8.044876368168355	8.149808696823856	1.8930729903634067	4.9250336010417435	6.8721028359793985	11.680265159232137	13.476604295759827	11.002177330893783	11.88660338855365	8.212692305323262	7.375996589339177	3.851344644026473	7.172364249379088	6.97018140903921	5.709326104260745	3.4774618395508843	20.76278682158632	26.519662285360628	18.597849878317504	10.173692318588392	7.729255913808284	15.878150168285709	8.139412950267237	10.095307636112329	6.122401916230168	3.7998353151374418	1.101505857642925	3.6110909241097646
chr17	8301112	8301538	0	0	1	1	0	0	-	-	-	-	-	-	-	-	D	-	-	-	20.85878938113226	4.110088986888691	13.999477386414274	5.395566840986317	12.805591764407987	7.906934472719486	10.137220407069238	8.251692653925101	22.89820548700655	11.62138746924118	12.25964407923227	6.43075156066814	17.431392250376177	10.736601872099655	9.293645489836784	4.294496694675795	1	0.19704350582332722	0.6711548369665906	0.2586711406112023	1	0.6174595144205762	0.7916245179113665	0.6443819860679889	1	0.5075239400675161	0.5353975920160614	0.28084085297938444	1	0.6159348443247816	0.5331556628608494	0.24636567366459886	20.475243429703788	26.93992888474544	15.161195828947559	3.841809277028161	5.684461240974733	2.8039964426631796	15.311216888126406	15.480741860371062	11.206473410745353	6.8392843411947	4.868318250587919	4.479097931176331	7.543573566815317	21.38526972900489	9.487931997403757	7.745519410658919	5.438430748576685	10.536853258922855	6.555088380071599	13.895695545018068	9.960877296118047	6.625755466271923	11.257219659523985	6.8721028359793985	14.139268350649429	33.33686325793221	21.21848485243801	13.207337098392944	9.855230766387914	11.801594542942683	8.665525449059563	16.496437773571902	11.61696901506535	7.993056545965042	4.868446575371238	15.423784496035553	19.889746714020472	16.9806455410725	12.521467469031867	10.048032687950771	9.640305459316323	8.139412950267237	12.258587843850686	7.482935675392428	4.55980237816493	1.101505857642925	7.222181848219529
chr17	8339960	8340301	0	0	1	0	0	0	-	-	-	-	-	-	-	-	-	-	-	-	3.172484944111054	0.9389137228681919	1.8504625692986778	3.192620977672857	5.863800497581035	4.649001865452599	8.67451561285681	2.352689867875369	13.94375148760929	8.13849233518182	16.709636895193583	3.674715177524652	11.609775540492942	5.4544021334631525	8.94176700490296	4.136378118999933	0.9936929457951252	0.2940886905881882	0.5796060923735157	1	0.675980165265953	0.53593792125547	1	0.2712185870515194	0.8344736378813904	0.48705381129633063	1	0.21991592041007543	1	0.4698111616748417	0.7701929269619023	0.35628407324266886	5.5841572990101245	1.5394245076997395	2.3938730256232987	0	0.9474102068291222	1.8693309617754532	1.4582111322025149	0.6450309108487943	3.448145664844724	3.9081624806826856	2.0864221073948226	3.583278344941065	3.35269936302903	3.8882308598190707	10.350471269895007	3.442453071403964	6.99226810531288	3.512284419640952	6.555088380071599	9.507581162380783	9.960877296118047	1.8930729903634067	2.110728686160747	3.0542679271019546	11.065514361377813	13.476604295759827	17.289135805690233	9.245135968875061	4.106346152661631	11.063994884008766	14.442542415099274	18.64814704838563	17.038221222095846	4.567460883408596	2.7819694716407075	14.23733953480205	4.419943714226771	16.172043372450002	6.2607337345159335	3.864627956904142	6.237844708969385	10.852550600356317	5.768747220635617	10.204003193716947	2.279901189082465	1.101505857642925	9.027727310274411
chr17	8371806	8372917	0	0	1	1	0	0	-	-	-	-	-	-	-	-	-	-	-	D	20.703470017699708	3.4740356826977963	23.437988419766132	4.0701777862975845	24.079745735900282	30.140521918136123	24.65804749234372	24.747694519541955	81.15191490865338	68.63241193005919	76.57803279760279	73.91474331493778	24.342807041146177	28.28561705474236	19.134505132612475	7.254145894459865	0.8833296461670618	0.1482224336184078	1	0.1736572999952953	0.7989160174897649	1	0.8181028702594066	0.8210771726766549	1	0.8457275716452722	0.9436380260872579	0.9108194599984246	0.8606072476352382	1	0.6764747290320962	0.2564605849121342	15.821779013862018	21.551943107796355	24.736687931440752	1.9209046385140804	6.631871447803856	1.8693309617754532	27.706011511847784	27.09129825564936	15.516655491801258	0.9770406201706714	7.650214393781016	3.583278344941065	24.307070381960465	34.99407773837164	12.938089087368759	31.842690910486667	33.40750316982821	25.17137167409349	24.763667213603817	32.91085786977963	16.29961739364771	38.80799630244984	23.218015547768218	12.217071708407818	91.59786888029413	92.91764014444934	58.9402357012167	72.64035404116119	77.19930767003866	56.057574078977744	103.02346922770815	71.72364249379089	54.986986671309324	97.05854377243266	50.77094285744291	32.62723643392136	20.994732642577162	19.406452046940004	35.99921897346662	30.14409806385231	18.713534126908158	27.13137650089079	18.0273350644863	12.244803832460336	10.639538882384837	6.6090351458575505	4.5138636551372056
chr17	8375989	8376571	0	1	1	1	0	1	-	-	-	-	-	-	-	-	-	-	-	D	11.588851123504746	2.518029863078903	9.877067955564119	2.269727713459123	28.91822356598627	49.1648975919675	43.48520703189827	28.95929099406364	16.63177318641992	21.93276917461663	14.394194463000716	10.6037057681292	34.15666571703941	33.032866082056316	25.860115552890576	17.072137901778422	1	0.21728037026653857	0.8522905204581709	0.19585441984457067	0.5881884226829122	1	0.8844767133004835	0.5890237224615916	0.7583070361068819	1	0.6562871449748121	0.48346406619740234	1	0.9670986727951472	0.7571030429937424	0.4998186311043179	16.75247189703037	9.236547046198437	8.77753442728543	0.9604523192570402	3.789640827316489	2.8039964426631796	8.749266793215089	9.675463662731914	11.206473410745353	2.931121860512014	2.0864221073948226	1.7916391724705325	32.68881878953304	28.189673733688263	25.876178174737518	60.24292874956937	35.738259204932504	51.51350482140063	60.45248172732697	29.254095884248564	40.749043484119284	20.823802893997474	13.36794834568473	52.68612174250872	25.819533509881566	9.930129481086189	14.145656568292008	25.75430734186624	23.81680768543746	16.22719249654619	12.516870093086037	13.627492073820267	17.038221222095846	7.993056545965042	13.21435499029336	53.390023255507685	23.20470449969055	25.875269395920004	24.260343221249244	34.008726020756455	40.82952900416325	27.13137650089079	25.959362492860272	24.489607664920673	12.919440071467303	12.116564434072176	26.180409199795793
chr17	8388234	8388714	1	0	0	0	0	0	D	-	D	-	-	-	-	-	-	-	-	-	27.72683138818833	3.495574279086645	30.551053531139566	2.474478714080079	3.8795935320112926	5.13458883737954	4.185833882526401	3.2582334429400817	5.484554031138446	3.9724826508205937	3.335506769265932	2.7560363831434884	10.71941103202805	9.157817277867048	7.867710815089133	4.012214937205158	0.9075572912707377	0.11441747092366993	1	0.08099487343563894	0.7555801749437177	1	0.8152227987670109	0.6345655993368566	1	0.724303676883645	0.6081637176566516	0.5025087486596261	1	0.8543209370836526	0.7339685726745201	0.37429434557712543	26.059400728713914	30.78849015399479	26.332603281856287	4.802261596285201	5.684461240974733	0	29.893328210151555	39.346885561776446	22.412946821490706	1.9540812403413428	2.7818961431930966	2.6874587587057985	4.190874203786287	4.860288574773839	2.5876178174737516	4.303066339254955	4.6615120702085875	6.439188102675079	3.6417157667064437	4.388114382637284	4.527671498235476	3.7861459807268134	1.407152457440498	4.581401890652932	3.073753989271615	7.092949629347277	6.286958474796448	3.301834274598236	4.927615383193957	3.6879982946695886	4.814180805033091	2.8689456997516354	2.32339380301307	3.4255956625564465	2.0864771037305307	9.491559689868033	12.15484521412362	10.511828192092501	8.60850888495941	6.956330322427457	11.908612626214282	5.426275300178158	8.653120830953425	9.523736314135817	5.319769441192419	2.20301171528585	4.5138636551372056
chr17	8404483	8404957	1	0	0	0	0	0	D	-	D	-	-	-	-	-	-	-	-	-	19.478030345622788	4.097146003289613	24.386094692975895	2.109090335189326	3.519068146205197	6.059048085817622	3.036515450510568	3.768277182203905	4.604140056708486	3.01476070691346	3.769949924579267	6.653937987139127	4.528859064961431	3.2178427864764023	2.9840239113792113	3.024555344434045	0.7987351230631113	0.1680115678575522	1	0.08648741677349522	0.5807955468190225	1	0.5011538788771328	0.6219256108932836	0.6919421349593979	0.4530791709722053	0.5665742499954022	1	1	0.7105195238624205	0.6588908748487682	0.6678404651260225	18.61385766336708	23.861079869345964	15.959153504155324	1.9209046385140804	6.631871447803856	3.7386619235509064	29.893328210151555	22.576081879707797	20.688873989068345	1.9540812403413428	3.4773701789913707	0.8958195862352663	4.190874203786287	2.9161731448643033	3.4501570899650025	6.884906142807928	5.438430748576685	5.853807366068254	3.6417157667064437	3.6567619855310705	1.8110685992941904	4.732682475908517	3.517881143601245	3.0542679271019546	4.918006382834584	4.965064740543094	3.92934904674778	2.641467419678589	4.927615383193957	1.4751993178678353	3.851344644026473	3.586182124689544	3.872323005021783	9.134921766817191	4.1729542074610615	5.932224806167521	4.419943714226771	3.2344086744900005	5.478142017701442	0.7729255913808285	3.4024607503469375	4.747990887655888	2.163280207738356	2.0408006387433892	4.55980237816493	0	4.5138636551372056
chr17	8408894	8409229	1	1	0	1	0	0	D	-	D	-	-	U	-	-	-	-	-	-	47.490962111951035	3.1667287643823525	63.07706112079001	1.5786591278448132	21.248210751202393	34.685980585210025	29.76447421577254	45.0687847866011	18.092291522509054	15.229159189605753	18.155721157517416	22.048291065147907	20.344284762893864	45.99441906316785	36.25386832136918	33.31473803237968	0.7529038491664627	0.05020412663675303	1	0.0250274679858934	0.47146180780803887	0.7696231604523344	0.6604232698242507	1	0.8205756840314864	0.6907183484020099	0.8234525344332223	1	0.4423207244981922	1	0.7882232031581662	0.7243213135625403	60.495037405943016	49.261584246391664	32.71626468351842	1.9209046385140804	7.579281654632978	0	75.82697887453078	72.88849292591375	40.51571156192551	1.9540812403413428	2.7818961431930966	0	30.174294267261267	22.357327443959658	11.213010542386257	30.121464374784686	45.83820202371777	28.098275357127616	34.232128207040574	38.761677046629345	16.29961739364771	60.578335691629015	47.13960732425669	27.488411343917594	21.516277924901306	24.116028739780745	8.644567902845116	24.433573632026945	13.140307688517218	8.113596248273096	25.033740186172075	19.36538347332354	10.068039813056636	27.404765300451572	16.691816829844246	30.254346511454354	24.30969042824724	6.468817348980001	64.95511249560282	46.375535482849706	26.65260921105101	65.1153036021379	25.959362492860272	17.686938869109373	52.4377273488967	23.131623010501425	24.37486373774091
chr17	8414123	8415130	1	1	1	1	2	0	D	-	D	-	-	-	-	-	-	-	-	D	34.00589529324201	5.394940321211877	32.61917406787788	3.303516450169681	44.052142726828166	44.460317876466874	40.3196729801821	37.82892703389197	76.74457260579362	68.56853814946612	62.96289183038193	59.61038928078671	72.84879867458707	71.75109724845069	47.01517317371025	29.683666391176217	1	0.15864720733537083	0.9592211522912112	0.0971454043977542	0.9908193380269384	1	0.9068687518656621	0.8508469763756471	1	0.8934643300663808	0.8204214277639839	0.7767375236680462	1	0.9849317841047761	0.6453802125650049	0.40746953870539543	37.22771532673416	39.25532494634336	25.53464560664852	7.683618554056322	6.631871447803856	1.8693309617754532	40.82991170167042	35.476700096683686	21.550910405279524	1.9540812403413428	3.4773701789913707	4.479097931176331	56.15771433073625	54.435232037466996	21.563481812281264	60.24292874956937	49.72279541555826	23.415229464273015	57.539109113961814	41.6870866350542	21.732823191530283	65.31101816753753	26.032320462649214	22.143442471489173	102.04863244381762	86.53398547803678	41.65109989552647	106.97943049698284	64.05899998152144	34.66718396989413	74.13838439750961	76.02706104341834	38.723230050217836	87.92362200561547	31.297156555957958	100.84782170484785	74.03405721329841	43.664517105615005	121.30171610624622	61.06112171908545	32.8904539200204	65.79358801466017	55.52419199861781	19.727739507852764	50.157826159814235	15.421082007000951	23.47209100671347
chr17	8420926	8421152	0	1	0	0	0	0	-	-	-	-	-	-	-	-	-	-	-	-	3.0934099459232947	0.9474102068291221	2.191862609791258	0.2318246785994247	7.706437962045417	16.40012132876229	10.859545072880675	14.614620885719	6.477623972535516	6.054414698403851	4.870922256520135	5.288886339815992	2.408167644734003	5.07635093898016	4.118462866367381	3.2708903603828468	1	0.3062672660239176	0.7085587258422839	0.07494146674770312	0.46990127740884335	1	0.6621624837515907	0.8911288272049608	1	0.9346659707438977	0.7519612557277735	0.8164855450455826	0.4743895120099408	1	0.8113038117090424	0.6443388961284007	3.7227715326734163	0.7697122538498697	4.7877460512465975	0	2.8422306204873666	0	2.9164222644050297	1.9350927325463827	1.724072832422362	0	0.6954740357982742	0	10.058098089087089	8.74851943459291	4.312696362456253	13.769812285615856	17.869129602466252	17.561422098204762	13.110176760143197	9.507581162380783	9.960877296118047	15.144583922907254	12.664372116964483	16.034906617285262	6.762258776397553	6.38365466641255	6.286958474796448	5.943301694276825	4.106346152661631	8.113596248273096	5.777016966039709	5.737891399503271	3.0978584040174266	5.709326104260745	4.868446575371238	2.3728899224670084	0	4.851613011735001	6.2607337345159335	3.864627956904142	5.103691125520406	4.069706475133619	2.163280207738356	6.122401916230168	3.7998353151374418	3.3045175729287752	2.7083181930823232
chr17	8429738	8430375	1	1	1	1	3	0	D	-	D	-	U	U	-	U	U	-	-	-	45.093489723700785	2.8511236197636602	61.0442938140431	5.721247047709873	49.91713692598803	58.298940651090106	93.85605926600756	99.90204444506988	149.8483595727113	197.17430639132812	234.7019462181478	256.50823230683096	34.51239802619919	38.9896637758618	46.273501398668664	48.237797083928946	0.7387011447960616	0.04670581706537435	1	0.09372288039138088	0.49966081478377017	0.5835610369630142	0.9394808663561771	1	0.5841853815961163	0.7686860753672475	0.9149879678614025	1	0.715463808725574	0.8082803555067758	0.9592789098174901	1	40.01979397623923	56.95870678489037	38.30196840997278	3.841809277028161	2.8422306204873666	1.8693309617754532	56.14112858979682	68.37327654997219	58.61847630236031	7.816324961365371	4.868318250587919	4.479097931176331	37.717867834076586	68.04404004683374	43.98950289705378	55.93986241031442	57.49198219923924	61.46497734371666	85.94449209427208	117.74773593410046	77.87594976965019	89.92096704226181	109.75789168035885	100.02727461258903	138.933680315077	151.07982710509702	159.53157129795986	176.97831711846547	202.85349994148456	211.69110211403438	243.5975487346744	236.68802022950993	223.82026969025907	246.64288770406415	266.3735769095978	29.661124030837602	34.254563785257474	39.62150626250251	27.39071008850721	42.51090752594557	47.06737371313264	54.26275300178158	39.66013714186986	44.89761405235456	47.87792497073177	36.34969330221653	60.485772978838554
chr17	8463601	8464345	1	1	1	1	2	0	D	-	D	-	-	-	-	-	D	-	-	D	92.29933560720741	4.438736243935302	95.791207853921	2.3138413358102827	52.127905402940065	64.07454615480725	57.62819133246214	47.347923671130516	84.26359445791587	65.53871645227582	80.9229362099785	53.90616886152796	34.01781847864439	38.37638714493074	22.38043222075305	16.81215639037739	0.9635470485763308	0.04633761639903586	1	0.02415504917047114	0.8135509111058935	1	0.8993928914179056	0.738950589782339	1	0.7777821118823516	0.9603546671676129	0.639732605858044	0.8864257687982469	1	0.5831823651411479	0.43808595965235775	78.17820218614175	86.20777243118542	112.51203220429504	4.802261596285201	7.579281654632978	0.9346654808877266	97.7001458575685	81.91892567779686	107.75455202639762	0.9770406201706714	4.172844214789645	1.7916391724705325	46.93779108240642	68.04404004683374	41.401885079580026	55.93986241031442	66.03808766128832	70.24568839281905	49.527334427207634	78.98605888747112	44.37118068270766	63.41794517717412	45.02887863809594	33.596947198121505	73.77009574251876	110.65001421781753	68.37067341341137	74.62145460592014	60.77392305939214	61.22077169151517	86.65525449059564	81.76495244292161	74.34860169641824	60.51885670516389	47.29348101789203	27.288234108370595	37.569521570927556	37.19569975663501	37.5644024070956	46.375535482849706	31.18922354484693	23.73995443827944	21.632802077383563	21.768540146596152	19.759143638714697	9.913552718786326	20.763772813631146
chr17	8506279	8506981	1	0	0	0	0	0	D	-	D	-	-	-	-	-	-	-	-	-	22.47688112121077	6.02229888378416	24.4532314878653	2.0505375290484253	4.122478998109206	2.517833359708073	3.5821443494283374	1.6491136391551202	2.0213611779467273	2.6530435467481848	3.8955309645807743	3.674715177524652	2.7045514046681953	2.6896708916442993	2.2901481907986403	2.8561198518352207	0.9191783561352505	0.24627824288878436	1	0.08385548266150372	1	0.6107571101909528	0.8689296782521644	0.40002960352532874	0.5188923400495317	0.6810479934238433	1	0.9433156124123157	0.9469320424107434	0.9417219973860802	0.8018389667111094	1	13.96039324752531	21.551943107796355	31.91830700831065	7.683618554056322	7.579281654632978	2.8039964426631796	24.060483681341495	22.576081879707797	26.72312890254661	0.9770406201706714	0.6954740357982742	4.479097931176331	5.0290490445435445	3.8882308598190707	3.4501570899650025	1.721226535701982	4.6615120702085875	1.1707614732136506	3.6417157667064437	4.388114382637284	2.7166028989412854	1.8930729903634067	0	3.0542679271019546	3.073753989271615	1.4185899258694556	1.571739618699112	1.3207337098392944	0	6.63839693040526	5.777016966039709	3.586182124689544	2.32339380301307	4.567460883408596	2.7819694716407075	2.3728899224670084	3.3149577856700785	2.4258065058675005	2.347775150443475	2.3187767741424854	3.4024607503469375	4.747990887655888	1.4421868051589042	0.6802668795811297	4.55980237816493	2.20301171528585	1.8055454620548823
chr17	8541798	8542434	1	0	0	1	0	0	D	-	D	-	-	-	-	-	-	-	-	D	33.03111185269322	4.74179492027028	28.258178405732785	2.474478714080079	7.76730854126725	4.103157883379569	7.524194099586001	5.1744305548975715	8.772921299375813	6.519108930588153	6.059795370327244	5.7352591927579635	31.788211707682297	28.42308998300432	16.876200380283386	9.58132079154049	1	0.143555413496735	0.8555018835500909	0.07491357617979548	1	0.528259932199131	0.9687002981290629	0.6661806373991878	1	0.7430944275143541	0.6907385993259045	0.6537456563261342	1	0.8941393194551827	0.5308949284556606	0.3014111293723692	14.891086130693665	53.87985776949088	30.322391657895118	4.802261596285201	5.684461240974733	3.7386619235509064	16.76942802032892	41.28197829432283	26.72312890254661	1.9540812403413428	2.7818961431930966	2.6874587587057985	7.543573566815317	9.720577149547678	6.037774907438754	2.581839803552973	6.215349426944782	3.512284419640952	7.283431533412887	8.044876368168355	7.244274397176762	3.7861459807268134	5.628609829761992	6.108535854203909	8.606511169960521	10.639424444020916	7.072828284146004	4.622567984437531	9.033961535855587	5.900797271471341	2.8885084830198546	12.19301922394445	3.0978584040174266	7.993056545965042	3.4774618395508843	17.796674418502562	41.989465285154324	35.57849541939	23.477751504434753	42.51090752594557	19.280610918632647	17.635394725579015	18.0273350644863	14.965871350784855	7.5996706302748835	12.116564434072176	9.027727310274411
chr17	8546543	8546875	1	0	0	0	0	0	-	-	-	-	-	-	-	-	-	-	-	-	9.382404467244356	1.2548162539734067	5.274342028873093	0.5304312073445134	2.2513758631753484	2.3425550564016007	1.0321940824002707	2.8511715463421514	5.423807787180917	2.163456029986952	0.6418907740044122	0.6954923679101769	1.0333443528042323	0.8997790056926541	1.4143083008070694	2.8341477871007745	1	0.1337414367877865	0.5621524895123376	0.056534677139143084	0.7896318501297133	0.8216114037076901	0.36202454521703603	1	1	0.39888139751195567	0.11834688823625181	0.12822953821371805	0.36460496432379214	0.31747780048304886	0.4990241889445903	1	9.30692883168354	8.466834792348568	10.37344977770096	0.9604523192570402	0	2.8039964426631796	2.9164222644050297	10.320494573580708	2.586109248633543	0	0.6954740357982742	0.8958195862352663	5.0290490445435445	0	1.7250785449825012	4.303066339254955	1.5538373567361956	1.1707614732136506	0.7283431533412887	1.4627047942124283	0.9055342996470952	5.6792189710902194	2.110728686160747	0.7635669817754887	7.3770095742518755	4.965064740543094	3.92934904674778	1.9811005647589417	0.8212692305323261	3.6879982946695886	1.9256723220132366	0	0	0	1.3909847358203538	1.1864449612335042	1.1049859285566928	0.8086021686225001	1.5651834336289834	0	1.134153583448979	0.6782844125222698	2.8843736103178084	0.6802668795811297	7.5996706302748835	0	0.9027727310274412
chr17	8553287	8553889	0	0	1	1	0	0	-	-	-	-	-	-	-	-	D	-	D	D	5.4025467074729026	3.1498349252893325	4.815741028561168	2.599813370366644	6.1715767814099625	6.552684645343058	3.0925699221809113	3.1572497697678497	19.436578491065667	12.354252327446616	8.62831705016666	5.610699435273861	27.476425076276236	26.450754448766624	12.308852017332594	8.534404161624577	1	0.583027800746715	0.8913835065784708	0.48121997108706793	0.9418394315368211	1	0.47195463990149084	0.4818253800771081	1	0.6356186781086726	0.44392160143477943	0.28866703251567183	1	0.9626708851438174	0.4479786574549807	0.31060824462907927	3.7227715326734163	7.697122538498697	4.7877460512465975	2.8813569577711204	1.8948204136582445	4.673327404438633	5.832844528810059	2.580123643395177	6.034254913478267	2.931121860512014	4.868318250587919	0	5.0290490445435445	4.860288574773839	8.625392724912507	6.024292874956937	5.438430748576685	8.195330312495555	5.098402073389021	1.4627047942124283	2.7166028989412854	2.8396094855451097	2.814304914880996	3.8178349088774435	16.598271542066723	21.278848888041832	20.432615043088457	8.584769113955414	18.8891923022435	9.58879556614093	12.516870093086037	7.172364249379088	6.195716808034853	9.134921766817191	2.0864771037305307	20.76278682158632	30.9396059995874	30.726882407655005	19.564792920362294	28.598246881090652	31.18922354484693	8.817697362789508	15.864054856747945	12.244803832460336	8.359637693302373	5.507529288214625	11.736045503356735
chr17	8614289	8614595	1	0	0	0	0	0	-	-	-	-	-	-	-	-	-	-	-	-	16.93773762120482	2.522278105059368	16.401151926257068	4.0613668859296554	2.0166118743220993	2.0673225251574348	3.515551363365406	2.862733607139193	4.860106886936478	3.4271154196604225	4.103450442514216	5.039766824847787	1.5004675823011944	1.7413208636255955	1.3714993107498867	1.5419061907894227	1	0.14891469932216084	0.9683201082135086	0.23978213482567579	0.5736260591543781	0.588050724190929	1	0.8143057265414901	0.964351537649416	0.680014679005299	0.8142143446563423	1	0.8616835723067593	1	0.7876200988566202	0.8854807996609123	19.544550546535437	17.703381838547006	13.565280478532026	0.9604523192570402	4.737051034145611	1.8693309617754532	12.394794623721376	18.705896414615033	18.1027647404348	2.931121860512014	2.0864221073948226	7.16655668988213	3.35269936302903	0.9720577149547677	1.7250785449825012	1.721226535701982	1.5538373567361956	2.926903683034127	1.4566863066825775	3.6567619855310705	5.433205797882571	2.8396094855451097	4.221457372321494	1.5271339635509773	5.532757180688907	3.5464748146736387	5.501088665446892	3.9622011295178834	4.106346152661631	2.212798976801753	1.9256723220132366	5.737891399503271	4.64678760602614	7.993056545965042	2.0864771037305307	1.1864449612335042	3.3149577856700785	0	1.5651834336289834	3.091702365523314	0.5670767917244895	2.713137650089079	0.7210934025794521	0.6802668795811297	1.5199341260549768	2.20301171528585	0.9027727310274412
chr17	8629377	8629980	1	0	0	1	0	0	-	-	-	-	-	-	-	-	-	-	-	-	19.433785276302594	2.219417686382071	13.847057966199927	2.2029458633134587	9.856932710565026	8.329547110775827	8.311600968362557	8.097154915092005	10.768757528517598	6.433293769795033	9.504196147791765	7.499923201030624	21.6816580701197	12.891656785289408	14.589356301249513	7.5976760367160505	1	0.1142040860710966	0.7125250057735752	0.11335649910672388	1	0.8450445341731825	0.843223872214718	0.8214680116881771	1	0.5974035307934568	0.8825712829565483	0.6964520448314937	1	0.5945881419030347	0.6728893267326104	0.350419511835522	17.683164780198727	23.861079869345964	16.75711117936309	2.8813569577711204	2.8422306204873666	0.9346654808877266	13.123900189822635	12.900618216975884	15.516655491801258	2.931121860512014	2.7818961431930966	0.8958195862352663	10.896272929844347	12.63675029441198	6.037774907438754	6.884906142807928	9.323024140417175	8.780711049102381	8.740117840095465	8.044876368168355	8.149808696823856	6.625755466271923	7.739338515922739	9.926370763081353	11.680265159232137	12.7673093328251	7.85869809349556	3.9622011295178834	5.7488846137262835	9.58879556614093	6.739853127046327	8.606837099254905	13.165898217074064	4.567460883408596	10.432385518652653	19.57634186035282	18.784760785463778	26.683871564542503	10.173692318588392	15.458511827616569	13.042766209663261	9.495981775311776	16.585148259327397	17.686938869109373	3.0398682521099536	4.4060234305717	15.347136427466499
chr17	8640865	8641575	0	0	0	1	0	0	-	-	-	-	-	-	-	-	-	-	-	-	5.934518490944748	2.5224763627170494	6.608158625945414	6.349939233362484	11.73974271091592	13.893926527093711	6.8644500948175935	7.976174324234693	11.546354365549224	14.717672158558338	8.313405866341123	6.5812444066494615	20.252680409988177	30.67589740438018	20.29576937565915	11.526342343066057	0.8980593273963229	0.3817215211531283	1	0.9609241534292032	0.8449550015989327	1	0.49406120591120456	0.5740763281481901	0.7845231393359315	1	0.5648587478222139	0.44716612353825685	0.6602147654560977	1	0.6616194176200739	0.3757458890646903	3.7227715326734163	7.697122538498697	6.38366140166213	2.8813569577711204	0.9474102068291222	3.7386619235509064	5.832844528810059	7.095340019336737	6.896291329689448	7.816324961365371	7.650214393781016	3.583278344941065	9.219923248329831	8.74851943459291	17.250785449825013	10.327359214211892	13.207617532257663	18.146802834811584	5.82674522673031	10.238933559486997	4.527671498235476	5.6792189710902194	9.850067202083487	8.399236799530376	9.221261967814845	12.058014369890373	13.359786758942452	15.188437663151886	16.425384610646525	12.539194201876601	5.777016966039709	12.19301922394445	6.97018140903921	3.4255956625564465	9.736893150742477	16.610229457269057	19.889746714020472	24.258065058675005	23.477751504434753	31.689949246613967	36.85999146209183	12.887403837923125	18.748428467065754	29.251475821988578	9.11960475632986	11.01505857642925	14.444363696439058
chr17	8681171	8681824	1	0	1	1	0	0	D	-	D	-	-	-	-	-	-	-	D	D	22.596855079961017	4.417495034032975	15.305824606397682	3.1799864834841305	6.633499132434911	9.668569409671754	5.58546263628366	4.216331998918826	19.891329997802117	16.682458993187403	6.967792382153313	2.7560363831434884	30.29680331439151	25.897278817645756	9.789965732948051	9.202497024514699	1	0.19549158581586992	0.6773431325835668	0.14072694949060213	0.6860890015227306	1	0.5776927691801392	0.43608643846535405	1	0.8386799170809958	0.35029293581290016	0.13855465589520738	1	0.8547858514612363	0.32313527045599716	0.3037448185216079	23.267322079208853	26.170216630895574	18.353026529778624	4.802261596285201	2.8422306204873666	5.607992885326359	13.853005755923892	19.99595823631262	12.068509826956534	5.862243721024028	2.7818961431930966	0.8958195862352663	5.8672238853008025	9.720577149547678	4.312696362456253	10.327359214211892	11.653780175521467	7.024568839281904	7.283431533412887	5.850819176849713	3.622137198588381	3.7861459807268134	3.517881143601245	5.344968872428421	9.221261967814845	27.662503554454382	22.790224471137122	14.528070808232238	15.604115380114198	19.915190791215778	2.8885084830198546	7.172364249379088	10.842504414060993	3.4255956625564465	2.0864771037305307	18.389896899119314	44.19943714226771	28.301075901787502	18.7822012035478	31.689949246613967	27.2196860027755	6.104559712700428	14.42186805158904	8.843469434554686	8.359637693302373	6.6090351458575505	12.638818234384177
chr17	8687871	8688941	1	1	1	1	2	0	D	-	D	-	-	-	-	-	D	-	-	D	43.73027676359784	4.7247028235195785	38.24358722181967	4.422931670999609	27.87478210797147	29.19502148757013	33.776974231112675	16.927316918224207	122.55861138039293	100.98593198140875	108.31007334711201	61.03751847510827	72.19351560007371	61.22171935263731	65.30406107417609	27.5782034890808	1	0.10804191450836043	0.8745333908715295	0.1011411771965131	0.825259892056744	0.8643468561691944	1	0.501149593874282	1	0.8239807129339309	0.88374102910601	0.4980271707359857	1	0.8480224136996426	0.904569621403912	0.3820038858040132	22.336629196040498	56.18899453104049	52.66520656371257	3.841809277028161	3.789640827316489	6.542658366214086	26.24780037964527	39.346885561776446	49.13607572403732	2.931121860512014	7.650214393781016	2.6874587587057985	15.087147133630634	41.798481743055014	26.73871744722877	16.35165208916883	39.622852596772994	31.610559776768568	29.13372613365155	31.448153075567205	40.749043484119284	17.03765691327066	16.182253260565727	17.56204058083624	70.08159095539283	133.34745303172883	164.2467901540572	76.60255517067908	114.97769227452567	111.37754849902157	83.76674600757579	93.24073524192815	147.92273879183213	52.52580015919885	69.54923679101769	37.966238759472134	62.984197927731486	115.63011011301752	44.60772785842603	66.47160085875124	72.58582934073466	57.65417506439293	38.93904373929041	99.31896441884494	17.47924244963223	26.436140583430202	38.81922743417997
chr17	8709830	8710381	0	0	1	1	0	0	-	-	-	-	-	-	-	-	-	-	-	-	7.061537408113897	3.1798700056391116	2.610143730225453	3.290881955980954	13.991118574091267	12.153011845753738	11.342593310755413	13.341010164679687	22.11475004998011	15.121444514526448	14.4142291055113	12.415130268394307	14.250203466452243	13.416606638310288	9.833859025305784	5.693597217465265	1	0.4503084557741428	0.36962825223106904	0.4660291046818844	1	0.8686233185285606	0.810699534185895	0.9535342077212147	1	0.6837718934354426	0.6517925399534084	0.5613959117935169	1	0.9415028122156709	0.6900855169160641	0.39954497708535197	4.65346441584177	6.157698030798958	10.37344977770096	5.762713915542241	2.8422306204873666	0.9346654808877266	0.7291055661012574	4.515216375941559	2.586109248633543	3.9081624806826856	4.172844214789645	1.7916391724705325	14.248972292873377	8.74851943459291	18.975863994807515	8.60613267850991	10.87686149715337	16.976041361597936	8.011774686754176	12.43299075080564	13.583014494706427	14.19804742772555	10.553643430803735	15.271339635509774	18.44252393562969	14.895194221629284	33.00653199268135	13.867703953312592	12.319038457984893	19.17759113228186	14.442542415099274	7.8896006743169975	20.91054422711763	13.702382650225786	11.12787788656283	9.491559689868033	15.4698029997937	17.789247709695	12.521467469031867	14.685586236235741	13.042766209663261	12.209119425400855	5.0476538180561645	12.244803832460336	8.359637693302373	3.3045175729287752	5.4166363861646465
chr17	8862763	8863397	0	1	0	1	0	0	-	-	-	-	-	-	-	-	-	-	-	-	3.429055695394344	4.123031970487768	6.1521083353748525	2.136164013167795	7.216646791340409	15.659150434486984	8.127883632684064	18.66897937366352	6.130819550686238	9.009955495956774	7.816658915606439	7.598549870017508	8.608082107976609	17.002834493836023	10.133945435653658	14.103838197295065	0.5573789518102511	0.6701819515726308	1	0.34722470683501655	0.3865581854742949	0.838779138434181	0.43536839748990963	1	0.6804494820687459	1	0.8675579939450502	0.8433504331322573	0.5062733576038316	1	0.5960150608610276	0.8294992345192844	5.5841572990101245	2.3091367615496092	2.3938730256232987	5.762713915542241	4.737051034145611	1.8693309617754532	5.103738962708802	3.8701854650927654	9.482400578322991	2.931121860512014	3.4773701789913707	0	5.0290490445435445	9.720577149547678	6.900314179930005	12.909199017764864	17.092210924098154	16.976041361597936	7.283431533412887	8.044876368168355	9.055342996470952	17.03765691327066	17.589405718006226	21.379875489713683	4.303255584980261	7.802244592282006	6.286958474796448	5.943301694276825	11.497769227452567	9.58879556614093	14.442542415099274	3.586182124689544	5.421252207030497	6.851191325112893	8.345908414922123	8.898337209251281	8.839887428453542	8.086021686225001	15.651834336289834	17.777288601759054	17.579380543459177	6.782844125222698	8.653120830953425	14.965871350784855	19.759143638714697	9.913552718786326	12.638818234384177
chr17	8868134	8868395	0	1	0	0	0	0	-	-	-	-	-	-	-	-	-	-	-	-	5.278711164150201	1.272007479552949	4.731666373308704	1.712222828136141	3.652951020402708	12.341121280331816	6.86344701356262	13.473422866665532	7.527733584430997	6.386096412174943	7.004514056466812	9.560467216263936	6.5140887378930845	8.239178619508072	5.784101186288561	4.1480332668114155	1	0.24096932754943118	0.8963677356403409	0.32436380299883005	0.27112271740839067	0.9159603615548108	0.5094063387963136	1	0.7873813501107014	0.6679690717741427	0.7326539486010658	1	0.7906235607599941	1	0.7020240066884126	0.5034522806666714	6.5148501821784786	6.927410284648828	2.3938730256232987	2.8813569577711204	0	0.9346654808877266	3.6455278305062873	4.515216375941559	6.034254913478267	1.9540812403413428	1.3909480715965483	1.7916391724705325	1.676349681514515	5.832346289728607	3.4501570899650025	14.630425553466846	10.099942818785273	12.292995468743332	6.555088380071599	9.507581162380783	4.527671498235476	20.823802893997474	11.960795888244233	7.635669817754887	9.836012765669167	5.674359703477823	7.072828284146004	6.603668549196472	7.391423074790936	5.163197612537424	7.702689288052946	7.8896006743169975	5.421252207030497	7.993056545965042	11.12787788656283	4.745779844934017	9.944873357010236	4.851613011735001	10.956284035402884	6.956330322427457	6.804921500693875	7.461128537744967	6.489840623215068	3.4013343979056487	1.5199341260549768	5.507529288214625	5.4166363861646465
