## Supplemental Table 3 for "The combined action of Esrrb and Nr5a2 is essential for naïve pluripotency" (part 65 of 159)

### Sheet: ChIP-seq ENOS 2iLIF (continued)
key: E=Esrrb; O=Oct4; S=Sox2; N=Nanog; pp=EKOiE+dox & Nr5a2 WT; mp=EKOiE-dox & Nr5a2 WT; pm=EKOiE+dox & Nr5a2 KO; mm=EKOiE-dox & Nr5a2 KO; U=binding UP; D=binding DOWN
chr17	8907407	8908070	0	1	1	1	0	3	-	-	-	-	-	-	-	-	-	-	-	-	4.845160135586127	5.365004369690938	11.936555223240696	2.3635832415832554	17.256110239344633	17.90262290966738	19.120614677690604	18.264045596227763	32.281453668599	31.019106491159846	40.25114473483286	28.707334737289028	21.403695995371894	30.00964211775211	29.712049486025922	20.152620704828	0.40590941397837377	0.44946002170250715	1	0.198012173309542	0.9024872123739085	0.9362995495409285	1	0.9552018020392272	0.8020008842298344	0.770639113384427	1	0.7132054237564588	0.7132272991256569	1	0.9900834328327378	0.671538188484653	2.7920786495050622	6.157698030798958	5.585703726454364	5.762713915542241	3.789640827316489	6.542658366214086	10.207477925417605	18.705896414615033	6.896291329689448	3.9081624806826856	1.3909480715965483	1.7916391724705325	15.925321974387892	27.217616018733498	8.625392724912507	10.327359214211892	28.74599109961962	14.634518415170634	24.763667213603817	19.015162324761565	13.583014494706427	12.304974437362143	21.10728686160747	21.379875489713683	27.663785903444534	36.17404310967112	33.00653199268135	31.03724218122342	29.565692299163743	32.45438499309238	34.662101796238254	56.661677570094795	29.429654838165554	20.55357397533868	36.861095499239376	24.322121705286833	22.099718571133856	17.789247709695	28.955893522136193	35.55457720351811	25.51845562760203	44.08848681394753	26.680455895439724	18.367205748690502	19.759143638714697	15.421082007000951	25.277636468768353
chr17	8932342	8933268	1	0	0	0	0	0	D	-	D	-	-	-	-	-	-	-	-	-	23.396720146488008	2.53097284667798	21.40786877684259	5.466754141315944	2.3122464423971807	4.306494846438149	3.579135105663412	5.94743147830793	4.521575437405133	3.2348829918866757	1.7935703542556554	5.1643265823318885	2.7317044155604657	2.5303566640625297	2.0673574983893173	4.306151842487276	1	0.10817639527384332	0.9149944369470113	0.2336547219904469	0.388780677983536	0.7240932261506887	0.6017950973823899	1	0.8755401823103663	0.6263900898432345	0.34729994814653853	1	0.6343725245839464	0.587614361178906	0.4800939618504467	1	19.544550546535437	11.545683807748047	39.09992608518055	2.8813569577711204	2.8422306204873666	1.8693309617754532	17.498533586430177	17.415834592917445	29.309238151180153	5.862243721024028	6.954740357982741	3.583278344941065	2.5145245222717723	0.9720577149547677	3.4501570899650025	6.884906142807928	3.107674713472391	2.926903683034127	5.82674522673031	2.194057191318642	2.7166028989412854	7.572291961453627	4.9250336010417435	5.344968872428421	5.532757180688907	5.674359703477823	2.357609428048668	3.301834274598236	4.927615383193957	1.4751993178678353	0.9628361610066183	2.8689456997516354	1.5489292020087133	6.851191325112893	3.4774618395508843	3.5593348837005125	2.2099718571133855	2.4258065058675005	5.478142017701442	1.545851182761657	0.5670767917244895	0.6782844125222698	1.4421868051589042	4.0816012774867785	3.7998353151374418	5.507529288214625	3.6110909241097646
chr17	8972269	8972618	0	1	0	0	0	0	-	-	-	-	-	-	-	-	-	-	-	-	1.719235417923488	3.1411401836707205	3.037613627716619	2.0649767128381664	4.985018270600456	7.632734051449619	4.184830801271426	8.118150917523916	3.963864310049221	6.2153170740165296	3.769949924579267	5.885752038739285	7.376845274717336	5.65380684949705	3.4796833321375265	3.89471091246892	0.5473284595386629	1	0.9670417269205983	0.657397184491475	0.6140583392998705	0.9402059815091055	0.5154906386672378	1	0.6377573763083417	1	0.6065579405980344	0.9469753463334944	1	0.7664261129177189	0.47170344538246534	0.5279642946853262	2.7920786495050622	0.7697122538498697	1.5959153504155326	0.9604523192570402	3.789640827316489	4.673327404438633	4.374633396607544	1.2900618216975885	3.448145664844724	3.9081624806826856	1.3909480715965483	0.8958195862352663	5.0290490445435445	3.8882308598190707	6.037774907438754	9.4667459463609	6.99226810531288	6.439188102675079	4.3700589200477324	3.6567619855310705	4.527671498235476	7.572291961453627	9.146490973363237	7.635669817754887	3.073753989271615	5.674359703477823	3.143479237398224	3.9622011295178834	6.570153844258609	8.113596248273096	3.851344644026473	3.586182124689544	3.872323005021783	3.4255956625564465	8.345908414922123	6.5254472867842725	9.944873357010236	5.6602151803575005	4.69555030088695	7.729255913808284	4.536614333795916	3.391422062611349	4.326560415476712	2.721067518324519	0.7599670630274884	5.507529288214625	5.4166363861646465
chr17	8985305	8986067	0	1	1	1	0	5	-	-	-	-	-	D	-	-	D	-	-	D	15.491072602526923	3.1454875544800265	17.502233127676426	4.54386087710221	21.528280215803864	11.870601373627567	23.72691613704871	8.280124428498219	37.34192239962219	19.3376481291303	38.32086865270709	13.982540938693202	16.730164340521497	11.277189335975637	19.809753861782557	6.424276696029455	0.8850912046206699	0.17971921248757913	1	0.2596160640733876	0.9073357907725835	0.5003010633603605	1	0.3489760060123915	0.974453964967317	0.504624472487375	1	0.3648805841384662	0.8445417574217176	0.5692745813329794	1	0.3242986632167763	17.683164780198727	20.012518600096616	8.77753442728543	1.9209046385140804	2.8422306204873666	4.673327404438633	13.123900189822635	23.866143701405388	15.516655491801258	4.885203100853357	6.954740357982741	1.7916391724705325	12.572622611358861	25.27350058882396	26.73871744722877	6.024292874956937	15.538373567361957	14.049137678563808	18.20857883353222	28.52274348714235	24.44942609047157	9.465364951817033	7.739338515922739	7.635669817754887	35.65554627555073	49.650647405430945	26.719573517884903	16.50917137299118	16.425384610646525	25.078388403753202	29.847920991205164	49.48931332071571	35.625371646200406	5.709326104260745	22.25575577312566	11.27122713171829	15.4698029997937	23.449462890052505	10.173692318588392	10.048032687950771	13.60984300138775	18.313679138101286	17.30624166190685	23.80934078533954	3.0398682521099536	9.913552718786326	6.319409117192088
chr17	9035708	9036583	0	0	1	1	0	0	-	-	-	-	-	-	-	-	D	-	-	D	15.190772257738184	3.4826312954875673	15.340390604715441	4.1469933700490245	16.518300662679994	15.954231574626952	17.540277832019775	14.899573157044276	31.160901466398347	23.262933422330807	20.3781723231521	16.43759162987405	25.3298184299578	25.971626174461576	20.568369675595562	11.961746685459609	0.9902467707092629	0.22702363878642376	1	0.27033166735495584	0.9417354058398002	0.9095769022257164	1	0.8494490965157409	1	0.7465423761060271	0.6539660717173552	0.527506935176415	0.9752881186494637	1	0.7919554030783353	0.4605698004856483	11.168314598020249	19.242806346246745	15.161195828947559	2.8813569577711204	6.631871447803856	0.9346654808877266	10.936583491518862	18.705896414615033	16.37869190801244	4.885203100853357	4.868318250587919	2.6874587587057985	20.954371018931436	16.52498115423105	12.075549814877508	18.07287862487081	13.98453621062576	15.805279888384284	17.48023568019093	19.74651472186778	15.394083094000617	19.87726639881577	13.36794834568473	11.45350472663233	33.196543084133445	31.208978369128022	29.077182945933572	22.452473067268006	22.995538454905134	24.340788744819285	24.070904025165458	20.799856323199357	16.263756621091492	18.269843533634383	14.605339726113714	24.915344185903585	27.624648213917318	23.449462890052505	24.260343221249244	24.733618924186512	28.92091637794897	21.705101200712633	21.632802077383563	18.367205748690502	3.7998353151374418	7.7105410035004756	24.37486373774091
chr17	9145620	9145878	0	0	0	1	0	0	-	-	-	-	-	-	-	-	-	-	-	-	1.719235417923488	1.583463511020017	7.028434948125732	0.6954740357982742	5.094536713063974	6.10304545750891	5.333146152032284	6.456476132824922	6.779368269663436	10.435811867009807	7.552454980091277	11.050078621071172	11.591681718611078	12.089492422449855	9.904546519714803	8.163905963881	0.2446114150038417	0.22529389867117972	1	0.09895147937361727	0.7890583978407654	0.9452595087405093	0.8260150029701815	1	0.6135131253035608	0.9444106440211174	0.6834752257499465	1	0.9588228615029067	1	0.8192690125949649	0.6752893900426168	2.7920786495050622	0.7697122538498697	1.5959153504155326	1.9209046385140804	1.8948204136582445	0.9346654808877266	3.6455278305062873	7.095340019336737	10.344436994534172	0	2.0864221073948226	0	5.0290490445435445	6.8044040046833745	3.4501570899650025	4.303066339254955	9.323024140417175	4.683045892854603	5.098402073389021	3.6567619855310705	7.244274397176762	7.572291961453627	4.9250336010417435	6.8721028359793985	8.606511169960521	7.802244592282006	3.92934904674778	7.924402259035767	12.319038457984893	11.063994884008766	4.814180805033091	9.324073524192816	8.519110611047923	10.27678698766934	11.823370254473007	14.830562015418801	11.049859285566928	8.8946238548475	15.651834336289834	9.275107096569942	11.341535834489791	9.495981775311776	8.653120830953425	11.564536952879205	12.159473008439814	3.3045175729287752	9.027727310274411
chr17	9167547	9168840	1	1	1	0	0	0	D	-	D	-	-	-	-	-	-	-	-	-	44.69296894269081	5.369054354013722	45.69095575245684	6.924484063058157	8.111590972584015	11.719632296374389	9.286737497837509	8.737613186848009	26.482327279483307	28.814889871136945	30.595472995011598	28.977281655752456	16.748586025707887	22.313422145239503	17.898464495511266	15.156403934716154	0.9781578915710827	0.11750803338634525	1	0.15155043156841433	0.6921369858244985	1	0.7924086066002662	0.7455535264149111	0.8655635846453849	0.9418023991926856	1	0.9471101054877309	0.7506058871960679	1	0.802138926920712	0.679250535218764	26.99009361188227	60.80726805413971	46.28154516205044	3.841809277028161	8.5266918614621	3.7386619235509064	37.18438387116413	46.442225581113185	53.44625780509322	5.862243721024028	10.432110536974113	4.479097931176331	9.219923248329831	11.664692579457213	3.4501570899650025	9.4667459463609	13.98453621062576	11.707614732136507	8.740117840095465	10.97028595659321	8.149808696823856	12.304974437362143	7.03576228720249	6.8721028359793985	22.131028722755627	36.883338072605845	20.432615043088457	33.67870960090201	32.85076922129305	19.915190791215778	25.033740186172075	27.254984147640535	39.49769465122219	30.83036096300802	27.124202348496897	16.017006976652304	22.099718571133856	12.129032529337502	25.042934938063734	31.689949246613967	10.207382251040812	20.348532375668093	12.258587843850686	21.088273267015023	18.99917657568721	6.6090351458575505	19.861000082603706
chr17	9186015	9186466	1	0	0	0	0	0	-	-	-	-	-	-	-	-	-	-	-	-	11.55829054501863	4.421743276013441	9.56169759840957	0.5972130574901775	7.451410780193656	3.2588042539833784	5.032304466738227	4.653823839583537	3.5818385930473546	4.250530239387461	9.792551761350644	5.885752038739285	3.47802750460649	4.437435838892337	5.545058363467985	3.898368672333346	1	0.3825603153676661	0.8272588027760257	0.0516696699364045	1	0.43734057215655	0.6753492211319801	0.6245560709058893	0.3657717294060366	0.4340574696948249	1	0.6010437506155687	0.627230098698414	0.8002505200174449	1	0.7030347413503566	12.099007481188602	15.394245076997395	7.181619076869896	4.802261596285201	3.789640827316489	4.673327404438633	8.020161227113832	10.320494573580708	10.344436994534172	0	0	1.7916391724705325	6.70539872605806	8.74851943459291	6.900314179930005	2.581839803552973	5.438430748576685	1.756142209820476	4.3700589200477324	4.388114382637284	6.338740097529667	6.625755466271923	3.517881143601245	3.8178349088774435	4.918006382834584	4.255769777608367	1.571739618699112	4.622567984437531	7.391423074790936	0.7375996589339177	8.665525449059563	12.19301922394445	8.519110611047923	3.4255956625564465	8.345908414922123	7.711892248017777	1.1049859285566928	1.6172043372450002	5.478142017701442	3.864627956904142	3.969537542071427	6.104559712700428	5.768747220635617	4.761868157067909	6.079736504219907	1.101505857642925	4.5138636551372056
chr17	9199112	9199524	0	0	1	1	0	0	-	-	-	-	-	-	-	-	-	-	-	-	3.3942257665267803	4.10159250292776	4.074895975661576	1.0879360926674952	9.484265609005085	9.640671213177455	12.851321764088434	8.688185409842982	18.386611362391314	14.78846819498847	18.969768318963535	13.582928577743676	20.890998069796275	13.51900717502509	20.847609285068735	11.657492863254527	0.8275385143950663	1	0.9934911800118789	0.26524724040501707	0.7379992333168245	0.750169623806107	1	0.6760538386114597	0.9692586147196508	0.7795808544590849	1	0.7160302829932409	1	0.647121172950112	0.9979230870357376	0.5580151232749699	4.65346441584177	1.5394245076997395	3.989788376038831	3.841809277028161	3.789640827316489	4.673327404438633	1.4582111322025149	3.8701854650927654	6.896291329689448	0.9770406201706714	1.3909480715965483	0.8958195862352663	8.381748407572575	9.720577149547678	10.350471269895007	9.4667459463609	12.430698853889565	7.024568839281904	16.75189252684964	7.313523971062141	14.488548794353523	8.51882845663533	9.146490973363237	8.399236799530376	22.74577952060995	12.7673093328251	19.6467452337389	11.226236533634003	13.961576919049545	19.17759113228186	20.219559381138982	15.779201348633995	20.91054422711763	12.560517429373638	14.605339726113714	18.389896899119314	14.364817071237006	29.918280239032505	7.825917168144917	10.048032687950771	22.683071668979583	18.991963550623552	12.258587843850686	31.29227646073197	7.5996706302748835	6.6090351458575505	20.763772813631146
chr17	9202208	9203340	1	1	1	1	3	0	D	-	D	-	-	-	D	-	-	-	-	D	28.042208139315626	3.1626787800595686	28.3846650966911	2.787524426614909	35.840267490377826	37.29093704158418	45.7493618324569	44.89451002941993	171.9508741153814	109.88092971951994	196.09589526893024	135.08192723253217	186.14986537602832	152.99731939929222	177.36645197036955	91.00900761191805	0.9879351418729476	0.11142209250262576	1	0.09820529561012367	0.7834047526527668	0.8151138190331676	1	0.9813144540427121	0.8768713586766524	0.5603428341466649	1	0.6888564752835741	1	0.8219040024027578	0.952815365254678	0.4889018180490065	30.712865144555686	23.091367615496093	30.322391657895118	3.841809277028161	2.8422306204873666	2.8039964426631796	31.35153934235407	32.251545542439715	21.550910405279524	4.885203100853357	3.4773701789913707	0	31.850643948775783	51.519058892602686	24.151099629755016	28.400237839082703	51.276632772294455	32.19594051337539	51.712363887231504	43.88114382637284	41.65457778376638	43.54067877835835	41.51099749449469	49.631853815406764	209.63002206832414	155.33559688270537	150.88700339511476	104.99832993222391	119.90530765771962	104.73915156861632	215.67530006548247	192.93659830829748	179.67578743301075	132.45636561884928	137.70748884621503	237.28899224670081	172.37780485484407	148.78279902654003	155.73575164608386	167.72485332963979	135.531353222153	258.42636117098476	111.76947739981507	161.9035173403089	102.59555350871094	53.97378702450333	116.45768230253991
chr17	9204238	9204543	0	0	0	1	0	0	-	-	-	-	-	-	-	-	-	-	-	-	2.4004575331329656	2.526724604697515	5.084805900599619	0.4636493571988494	4.68126222528071	3.3900851855985623	5.700580823389272	5.703472127099644	4.235659742734511	2.4393580293591066	7.47107512598111	6.1089384652102705	5.067927177376431	8.727973019246784	9.208027509722417	8.25212240415394	0.4720843981183028	0.4969166284989471	1	0.09118329514685589	0.8207741040826734	0.5943897173602046	0.9994930625334988	1	0.566941125783189	0.3265069602735078	1	0.8176786288717768	0.5503814114396806	0.9478656541839432	1	0.8961878529838044	0.9306928831683541	3.078849015399479	3.191830700831065	2.8813569577711204	1.8948204136582445	2.8039964426631796	7.2910556610125745	4.515216375941559	3.448145664844724	0	1.3909480715965483	0	6.70539872605806	3.8882308598190707	3.4501570899650025	2.581839803552973	4.6615120702085875	2.926903683034127	8.011774686754176	3.6567619855310705	5.433205797882571	3.7861459807268134	4.9250336010417435	8.399236799530376	7.9917603721061985	0	4.715218856097336	2.641467419678589	2.4638076915969784	2.212798976801753	12.516870093086037	2.1517092748137263	7.744646010043566	4.567460883408596	7.650416047011945	5.932224806167521	4.419943714226771	4.851613011735001	8.60850888495941	8.502181505189114	9.073228667591833	12.209119425400855	7.9320274283739725	7.482935675392428	9.11960475632986	6.6090351458575505	9.027727310274411
chr17	9216517	9216954	0	1	1	0	0	0	-	-	-	-	-	-	-	-	-	-	-	-	3.8791218477354636	1.5790170113818702	3.124238992710446	1.2926870932884515	14.011897617652888	15.520691561989794	18.640067981737953	16.082763180961567	16.721750952641514	16.62623565644941	17.728742648444882	17.605389939223414	8.185750750505413	9.601262697090934	11.35902052116724	8.600648537163071	1	0.4070552752303106	0.8053985193928106	0.3332421986288187	0.7517085040344608	0.8326520899599575	1	0.8628060367976217	0.943200050010783	0.9378124543935336	1	0.9930422189735894	0.7206387852941615	0.8452544547480331	1	0.7571646271028374	4.65346441584177	5.387985776949089	1.5959153504155326	0	4.737051034145611	0	2.9164222644050297	3.8701854650927654	2.586109248633543	0	2.0864221073948226	1.7916391724705325	12.572622611358861	16.52498115423105	12.938089087368759	12.909199017764864	22.53064167267484	11.122233995529681	19.665265140214796	22.67192431029264	13.583014494706427	16.091120418088956	16.885829489285975	15.271339635509774	17.827773137775367	13.476604295759827	18.860875424389345	11.226236533634003	24.638076915969787	14.014393519744436	15.405378576105893	21.517092748137266	16.263756621091492	17.127978312782233	18.0828015656646	7.711892248017777	5.524929642783464	11.320430360715001	7.825917168144917	8.502181505189114	12.47568941793877	10.852550600356317	13.700774649009588	9.523736314135817	8.359637693302373	6.6090351458575505	10.833272772329293
chr17	9219255	9220181	1	1	1	1	5	0	-	-	-	-	-	-	-	-	-	-	-	-	13.824574152752525	2.1979782188220636	13.814487169628283	2.9778362434461245	14.793303117923799	10.19472524610679	11.162392920684683	7.090627666855061	12.372011868910178	7.2845984467215406	9.257165968658924	3.2283423245826794	15.149475510344752	8.841938266313726	14.117610450725316	8.60531634658086	1	0.15899066362087094	0.9992703584925808	0.21540166160222923	1	0.6891446193483793	0.7545571689908896	0.47931334944823417	1	0.5887965937882037	0.7482344881935816	0.2609391551502817	1	0.5836464939182909	0.9318877370431187	0.5680273446235652	13.029700364356957	7.697122538498697	20.74689955540192	0.9604523192570402	1.8948204136582445	3.7386619235509064	16.040322454227663	11.610556395278296	13.792582659378896	0.9770406201706714	3.4773701789913707	4.479097931176331	13.41079745211612	14.580865724321516	16.388246177333762	14.630425553466846	10.099942818785273	5.853807366068254	12.381833606801909	10.238933559486997	10.866411595765141	3.7861459807268134	9.850067202083487	7.635669817754887	11.065514361377813	13.476604295759827	12.573916949592896	4.622567984437531	9.855230766387914	7.375996589339177	8.665525449059563	12.910255648882359	6.195716808034853	2.283730441704298	4.1729542074610615	15.423784496035553	15.4698029997937	14.554839035205003	7.043325451330426	9.275107096569942	10.207382251040812	14.243972662967666	15.864054856747945	12.244803832460336	6.079736504219907	14.319576149358026	5.4166363861646465
chr17	9240556	9241322	0	1	1	1	0	4	-	-	-	-	-	-	-	-	-	-	D	D	3.3942257665267803	4.097344260947295	2.3247934599011817	5.055447450473018	22.95003756580343	21.02671772485238	13.244341168662638	11.890554388383658	29.930551355617425	37.259727013173865	19.168777842255004	15.918525196442411	51.2691087632818	38.274837466907684	24.40257478207873	17.537186761436406	0.6713996732790084	0.8104810308262473	0.45985908916601637	1	1	0.9161953510779048	0.577094531139125	0.5181060969634799	0.8032949716737035	1	0.5144637220631683	0.4272313962690634	1	0.7465477436643013	0.4759703332224785	0.3420614710196852	4.65346441584177	1.5394245076997395	3.989788376038831	3.841809277028161	2.8422306204873666	5.607992885326359	0.7291055661012574	1.9350927325463827	4.310182081055905	2.931121860512014	4.172844214789645	8.062376276117396	18.439846496659662	34.02202002341687	16.388246177333762	18.9334918927218	31.85366581309201	12.292995468743332	9.468460993436754	21.209219516080207	9.055342996470952	7.572291961453627	19.700134404166974	8.399236799530376	27.663785903444534	43.26699273901839	18.860875424389345	39.62201129517884	56.66757690673051	15.489592837612271	16.36821473711251	27.972220572578443	13.165898217074064	10.27678698766934	21.560263405215483	39.745906201322384	57.459268284948024	56.602151803575005	33.65144382302314	47.14846107423054	34.024607503469376	19.670247963145822	32.449203116075346	21.088273267015023	14.43937419752228	26.436140583430202	11.736045503356735
chr17	9286652	9287143	0	0	1	0	0	0	-	-	-	-	-	-	-	-	-	-	-	-	7.62550848751034	2.8468753777831948	8.842336317360523	1.6183673000120087	4.798902144988892	8.401442678961413	6.191158331891673	5.631919313247362	13.17813419635472	13.426973895113223	9.86789741228414	4.717953729389917	5.975323932643661	5.546285686052551	2.9561454070273765	2.8817496764340924	0.8623861628672577	0.321959635508752	1	0.18302485247418168	0.571199772273175	1	0.7369160950648805	0.6703514537271806	0.9814671793732265	1	0.7349308555575269	0.35137878171544124	1	0.9281983284207839	0.49472554799543556	0.48227505469467	6.5148501821784786	10.775971553898177	5.585703726454364	3.841809277028161	1.8948204136582445	2.8039964426631796	8.020161227113832	11.610556395278296	6.896291329689448	0.9770406201706714	2.0864221073948226	1.7916391724705325	5.8672238853008025	6.8044040046833745	1.7250785449825012	5.163679607105946	12.430698853889565	7.609949575888729	5.82674522673031	7.313523971062141	5.433205797882571	6.625755466271923	4.9250336010417435	5.344968872428421	12.29501595708646	17.023079110433468	10.216307521544229	11.88660338855365	18.067923071711174	10.326395225074847	6.739853127046327	14.344728498758176	8.519110611047923	4.567460883408596	4.868446575371238	5.932224806167521	5.524929642783464	6.468817348980001	7.825917168144917	5.410479139665799	3.4024607503469375	5.426275300178158	0.7210934025794521	2.721067518324519	6.839703567247396	0	1.8055454620548823
chr17	9291552	9292316	1	0	0	0	0	0	-	-	-	-	-	-	-	-	-	-	-	-	15.639399692640819	2.8339323941841177	14.253044091840545	2.407696863934415	3.9526058269869706	3.5456753432670416	4.604802998690996	4.836793352989751	3.394173636916257	2.800224206096555	1.7498558929437176	3.3269689935695634	6.82856631970914	2.761509200007633	5.306015540647406	4.265537291547654	1	0.18120467856049716	0.9113549350968613	0.15395072133538262	0.8171955133340065	0.733063226915693	0.9520363312285492	1	1	0.8250091202289436	0.5155469578549705	0.9801999984279673	1	0.4044054155316834	0.7770321458741304	0.6246607401668088	13.029700364356957	11.545683807748047	22.342814905817455	1.9209046385140804	2.8422306204873666	3.7386619235509064	12.394794623721376	9.675463662731914	20.688873989068345	1.9540812403413428	3.4773701789913707	1.7916391724705325	4.190874203786287	6.8044040046833745	0.8625392724912506	3.442453071403964	5.438430748576685	1.756142209820476	2.913372613365155	3.6567619855310705	7.244274397176762	9.465364951817033	3.517881143601245	1.5271339635509773	1.8442523935629689	2.8371798517389113	5.501088665446892	5.282934839357178	1.6425384610646523	1.4751993178678353	0	2.1517092748137263	3.0978584040174266	4.567460883408596	2.0864771037305307	4.152557364317264	6.629915571340157	9.703226023470002	3.1303668672579668	2.3187767741424854	2.835383958622448	4.747990887655888	5.0476538180561645	6.122401916230168	6.079736504219907	2.20301171528585	4.5138636551372056
chr17	9294516	9294875	1	0	0	0	0	0	-	-	-	-	-	-	-	-	-	-	-	-	12.865120372411528	2.8554709905729663	8.098940554719569	1.8060783562602734	2.5632533857397584	2.46562593716048	2.1795063519061535	0.5090446545169924	2.3718721732551256	1.5352702106561997	2.1019606103251185	1.4896114048072373	1.3298797663212139	1.3400023831053178	2.3044178541510343	2.397077032483546	1	0.2219544713080455	0.629526993939929	0.14038565547612744	1	0.9619126813125801	0.8502890756066026	0.19859318526563907	1	0.6472820196499947	0.886203158005946	0.6280319072856758	0.5547922525223822	0.5590151525989876	0.9613449308983992	1	15.821779013862018	10.006259300048308	12.76732280332426	4.802261596285201	1.8948204136582445	1.8693309617754532	7.2910556610125745	8.385401841034325	8.62036416211181	2.931121860512014	0.6954740357982742	1.7916391724705325	2.5145245222717723	0	5.175235634947503	0	3.884593391840489	3.512284419640952	2.1850294600238662	0.7313523971062141	3.622137198588381	0	0	1.5271339635509773	1.8442523935629689	2.1278848888041835	3.143479237398224	1.3207337098392944	3.2850769221293046	0	4.814180805033091	0.7172364249379088	0.7744646010043567	2.283730441704298	0.6954923679101769	1.7796674418502563	2.2099718571133855	0	0	2.3187767741424854	1.7012303751734688	4.069706475133619	2.163280207738356	0.6802668795811297	2.279901189082465	2.20301171528585	2.7083181930823232
chr17	9298146	9298792	0	1	0	0	0	0	-	-	-	-	-	-	-	-	-	-	-	-	7.5016729441876375	3.4913260371061794	8.781740635704729	4.677424577393539	20.895887842867264	30.3686607477661	20.261400757823797	30.4407336202599	3.2170648525324985	4.464215756776539	2.196382319947431	3.4774618395508843	3.100033058412697	2.500645294402802	3.9189249218392193	3.57181460405866	0.8542353111281148	0.3975665169284521	1	0.5326306903640611	0.6864449491769133	0.9976323542857775	0.6656015919517385	1	0.7206338196466189	1	0.49199734950386126	0.778963658795435	0.791041706651986	0.6380947183926162	1	0.9114271580335215	9.30692883168354	10.006259300048308	3.191830700831065	4.802261596285201	4.737051034145611	0.9346654808877266	10.207477925417605	10.965525484429502	5.172218497267086	4.885203100853357	5.563792286386193	3.583278344941065	21.792545859688694	18.469096584140587	22.426021084772515	24.09717149982775	24.86139770777913	42.14741303569142	22.57863775357995	18.28380992765535	19.921754592236095	37.86145980726813	26.73589669136946	26.724844362142104	4.303255584980261	1.4185899258694556	3.92934904674778	3.301834274598236	4.927615383193957	5.163197612537424	2.8885084830198546	2.1517092748137263	1.5489292020087133	0	6.954923679101769	3.5593348837005125	3.3149577856700785	2.4258065058675005	2.347775150443475	2.3187767741424854	2.835383958622448	4.069706475133619	3.60546701289726	4.0816012774867785	3.7998353151374418	3.3045175729287752	3.6110909241097646
chr17	9396047	9396473	0	0	0	1	0	0	-	-	-	-	-	-	-	-	-	-	-	-	3.0651645245653976	2.53097284667798	3.0075935408863423	0.7622558859439381	2.097745646542442	3.5259871976290484	2.0623820022905908	3.686291341969922	4.911156784546364	5.543374092027286	3.7508738658904504	4.34427445693761	5.8492246815238715	11.118588101752604	6.733271860100963	5.205594994985448	1	0.8257216949999905	0.9812176530109038	0.248683514321965	0.5690666992754363	0.9565134360066049	0.5594734140542651	1	0.8859508131716739	1	0.6766409417118565	0.783687765757272	0.5260762093167088	1	0.6055869502926913	0.46818849186120126	3.7227715326734163	3.078849015399479	2.3938730256232987	2.8813569577711204	2.8422306204873666	1.8693309617754532	3.6455278305062873	4.515216375941559	0.862036416211181	0	1.3909480715965483	0.8958195862352663	2.5145245222717723	2.9161731448643033	0.8625392724912506	6.884906142807928	3.107674713472391	0.5853807366068253	2.913372613365155	1.4627047942124283	1.8110685992941904	2.8396094855451097	2.110728686160747	6.108535854203909	5.532757180688907	2.1278848888041835	7.072828284146004	8.584769113955414	6.570153844258609	1.4751993178678353	3.851344644026473	4.303418549627453	3.0978584040174266	7.993056545965042	0.6954923679101769	4.152557364317264	7.73490149989685	5.6602151803575005	9.3911006017739	15.458511827616569	8.506151875867344	6.104559712700428	8.653120830953425	5.442135036649038	7.5996706302748835	4.4060234305717	3.6110909241097646
chr17	9397123	9397896	0	0	1	1	0	0	-	-	-	-	-	-	-	-	D	-	-	D	5.810682947622046	7.255576541368718	7.900215649389125	4.151398820232989	10.415796937962833	8.752159748832167	5.277091680361941	6.641573765393309	25.49381242661763	25.24872972423615	24.088192613858872	10.281892672671331	44.77893919876453	47.300680703733214	42.675809202471825	22.583324949857474	0.7355094095528076	0.9184023403120328	1	0.5254791773378985	1	0.8402774939796351	0.5066431029514731	0.6376443209243571	1	0.9903865809365728	0.9448642757216188	0.40330934034551036	0.9466869933487099	1	0.9022239969393004	0.4774418594799436	6.5148501821784786	6.927410284648828	3.989788376038831	5.762713915542241	8.5266918614621	7.477323847101813	5.832844528810059	8.385401841034325	9.482400578322991	3.9081624806826856	7.650214393781016	0.8958195862352663	5.0290490445435445	10.692634864502445	15.525706904842512	6.024292874956937	13.207617532257663	7.024568839281904	3.6417157667064437	5.850819176849713	6.338740097529667	3.7861459807268134	7.739338515922739	8.399236799530376	16.598271542066723	27.662503554454382	32.2206621833318	16.50917137299118	31.208230760228396	28.028787039488872	17.331050898119127	20.08261989826145	34.85090704519605	4.567460883408596	15.996324461934067	15.423784496035553	57.459268284948024	61.45376481531001	39.12958584072459	49.467237848373024	53.30521842210202	23.061670025757174	39.66013714186986	65.30562043978846	18.23920951265972	24.23312886814435	25.277636468768353
chr17	9403920	9404529	1	1	1	1	5	0	D	-	D	-	-	-	-	-	-	D	-	D	9.904961110263567	3.461390085585241	15.653210252128627	5.328784990840653	16.846502139960037	6.744222587104332	27.999261907267886	8.65875455052303	26.629475889097023	10.514339276790963	32.85703486184568	11.4496909820207	18.285241251772806	4.92623023863105	25.03411635643332	4.636035489291231	0.6327750634357336	0.22112972545772444	1	0.3404276122922459	0.6016766511829771	0.24087144187731985	1	0.3092493859016848	0.8104649735152991	0.3200026819523038	1	0.34847000133041023	0.7304128890123108	0.19678067196348623	1	0.18518870102238913	9.30692883168354	9.236547046198437	11.171407452908728	2.8813569577711204	1.8948204136582445	5.607992885326359	15.311216888126406	13.54564912782468	18.1027647404348	6.8392843411947	5.563792286386193	3.583278344941065	9.219923248329831	14.580865724321516	26.73871744722877	6.024292874956937	7.769186783680978	6.439188102675079	18.20857883353222	24.134629104505066	41.65457778376638	4.732682475908517	10.553643430803735	10.689937744856842	14.754019148503751	22.69743881391129	42.43696970487602	7.924402259035767	7.391423074790936	16.22719249654619	25.996576347178692	22.234329173075174	50.34019906528319	3.4255956625564465	19.473786301484953	16.017006976652304	12.15484521412362	26.683871564542503	3.1303668672579668	5.410479139665799	6.237844708969385	23.061670025757174	18.0273350644863	34.013343979056486	2.279901189082465	4.4060234305717	7.222181848219529
chr17	9407676	9407945	0	0	0	1	0	0	-	-	-	-	-	-	-	-	-	-	-	-	1.40900445686737	2.219417686382071	3.109948796170748	1.833152034238742	2.9521634417890277	4.194902060460958	2.727141413333874	2.0771715381849614	5.65196646917456	3.808140080246317	1.8945129916340413	1.961917346246428	10.76420290405382	12.725898474085195	7.415521206740953	5.066118905514765	0.4530635548090903	0.7136508771831935	1	0.589447657947258	0.7037502662135164	1	0.6501084826362313	0.49516568164089886	1	0.6737725888884255	0.3351953699595682	0.3471211934725005	0.8458501319945197	1	0.5827110142236162	0.398095184857189	1.8613857663367082	0.7697122538498697	1.5959153504155326	2.8813569577711204	2.8422306204873666	0.9346654808877266	4.374633396607544	0.6450309108487943	4.310182081055905	3.9081624806826856	0.6954740357982742	0.8958195862352663	3.35269936302903	2.9161731448643033	2.5876178174737516	3.442453071403964	6.215349426944782	2.926903683034127	0.7283431533412887	2.9254095884248565	4.527671498235476	0.9465364951817034	0.703576228720249	4.581401890652932	4.918006382834584	4.965064740543094	7.072828284146004	2.641467419678589	6.570153844258609	2.212798976801753	1.9256723220132366	1.4344728498758177	2.32339380301307	1.141865220852149	2.7819694716407075	8.305114728634528	11.049859285566928	12.937634697960002	11.738875752217377	16.231437418997398	10.207382251040812	4.069706475133619	8.653120830953425	9.523736314135817	6.079736504219907	5.507529288214625	3.6110909241097646
chr17	9434372	9434740	1	1	0	0	0	0	D	-	D	-	-	-	-	-	-	-	-	-	26.200575895507924	1.583463511020017	17.09369629229444	2.0379030348596983	23.343048860588183	7.1344764115088815	14.98179521310907	7.047506627575899	17.53001399629433	5.9222531634184685	7.142650227401064	3.3269689935695634	13.136486212189673	1.2260371360383766	5.7874052980533275	2.3308326569450513	1	0.06043621015565162	0.6524168155870629	0.07778084890145852	1	0.3056360141350067	0.6418097011485058	0.3019102889971983	1	0.3378350504837232	0.4074526254748541	0.18978701296375758	1	0.09333067581654417	0.44055961423558226	0.17743197224096452	27.92078649505062	32.32791466169453	18.353026529778624	1.9209046385140804	1.8948204136582445	0.9346654808877266	17.498533586430177	22.576081879707797	11.206473410745353	2.931121860512014	1.3909480715965483	1.7916391724705325	15.087147133630634	35.96613545332641	18.975863994807515	6.024292874956937	7.769186783680978	7.609949575888729	12.381833606801909	15.358400339230496	17.20515169329481	9.465364951817033	6.332186058482241	5.344968872428421	12.909766754940783	25.5346186656502	14.145656568292008	6.603668549196472	8.212692305323262	2.9503986357356706	6.739853127046327	10.041309949130724	4.64678760602614	4.567460883408596	2.0864771037305307	13.050894573568545	19.889746714020472	6.468817348980001	1.5651834336289834	1.545851182761657	0.5670767917244895	4.069706475133619	6.489840623215068	6.8026687958112975	2.279901189082465	1.101505857642925	3.6110909241097646
chr17	9440252	9441210	1	0	0	0	0	0	D	-	D	-	-	-	-	-	-	-	-	-	52.900046524999595	6.969808219442123	47.940307826167285	5.439680463337476	9.800163370078678	16.84633200941324	14.496233110881544	14.551502928754758	4.490060715711664	3.288517117090902	3.4927189988889986	4.593393971905814	4.115738550083432	5.138523121909832	2.985345556085118	5.781813657738205	1	0.13175429280857662	0.9062432072439024	0.10282940792437266	0.5817387051734842	1	0.8604978877764888	0.8637787098475682	0.9775039422209026	0.7159231577356917	0.7603787134853268	1	0.7118421301203735	0.8887389712106317	0.5163337549091749	1	69.80196623762656	34.63705142324414	54.261121914128104	8.644070873313362	8.5266918614621	3.7386619235509064	45.20454509827796	37.411792829230066	61.20458555099385	4.885203100853357	6.954740357982741	4.479097931176331	9.219923248329831	10.692634864502445	9.487931997403757	21.515331696274774	10.87686149715337	18.146802834811584	10.925147300119331	15.358400339230496	17.20515169329481	20.823802893997474	9.850067202083487	12.980638690183309	6.14750797854323	4.965064740543094	2.357609428048668	2.641467419678589	5.7488846137262835	1.4751993178678353	3.851344644026473	4.303418549627453	2.32339380301307	5.709326104260745	3.4774618395508843	7.118669767401025	4.419943714226771	0.8086021686225001	4.69555030088695	6.183404731046628	4.536614333795916	3.391422062611349	2.163280207738356	3.4013343979056487	5.319769441192419	6.6090351458575505	5.4166363861646465
chr17	9442971	9443679	1	1	0	0	0	0	D	-	D	-	-	-	-	-	-	-	-	-	13.375946717849889	3.781540858670921	19.389909359116228	2.136164013167795	22.857277928392357	25.70736722049809	19.97510991194223	19.802611670907275	11.058522279868466	9.890444635849637	10.91260015198033	10.006840069205907	5.0407741664841605	3.06127800250485	4.627070305772183	4.2875093562821	0.6898406005988442	0.19502622671585712	1	0.11016884986950548	0.8891333652466294	1	0.7770188888115632	0.7703088185209964	1	0.8943730803757333	0.9868045545150476	0.9048984860683331	1	0.6073031445961464	0.9179285071998122	0.8505656501712617	11.168314598020249	15.394245076997395	13.565280478532026	3.841809277028161	1.8948204136582445	5.607992885326359	21.144061416936466	18.060865503766237	18.964801156645983	2.931121860512014	3.4773701789913707	0	13.41079745211612	37.91025088323594	17.250785449825013	29.260851106933693	30.299828456355815	17.561422098204762	19.665265140214796	24.86598150161128	15.394083094000617	17.984193408452363	24.625168005208714	16.798473599060753	14.754019148503751	11.348719406955645	7.072828284146004	8.584769113955414	11.497769227452567	9.58879556614093	10.591197771072801	13.627492073820267	8.519110611047923	10.27678698766934	9.736893150742477	4.745779844934017	5.524929642783464	4.851613011735001	0.7825917168144917	3.864627956904142	4.536614333795916	3.391422062611349	5.0476538180561645	5.442135036649038	3.0398682521099536	4.4060234305717	5.4166363861646465
chr17	9446297	9447609	1	0	0	0	0	0	D	-	D	-	-	-	-	-	-	-	-	-	27.224543743512868	6.987197702679347	27.01906493472078	8.83705244163129	7.9899308143666525	6.445712939781169	6.848896174150129	8.891151840934274	6.235202545335416	5.288925182270463	9.812586403861228	7.375363443546522	8.97641075082884	5.989731105276437	6.521446719279268	8.96448757784811	1	0.25665068140377095	0.9924524425192232	0.32459873432174613	0.8986384393506295	0.724958144354878	0.7703047137962783	1	0.6354290590380819	0.538993998584235	1	0.7516227771145368	1	0.6672746236265283	0.7265093922620584	0.9986717215475429	23.267322079208853	39.25532494634336	19.15098420498639	12.485880150341522	4.737051034145611	3.7386619235509064	25.518694813544013	27.09129825564936	28.447201734968974	7.816324961365371	9.736636501175838	8.958195862352662	6.70539872605806	7.776461719638141	9.487931997403757	6.884906142807928	7.769186783680978	4.683045892854603	8.740117840095465	3.6567619855310705	8.149808696823856	11.358437942180439	8.442914744642987	6.8721028359793985	7.3770095742518755	4.255769777608367	7.072828284146004	5.943301694276825	3.2850769221293046	6.63839693040526	10.591197771072801	6.455127824441179	12.391433616069707	5.709326104260745	9.0414007828323	8.898337209251281	9.944873357010236	8.086021686225001	7.043325451330426	6.956330322427457	3.969537542071427	4.747990887655888	9.374214233532877	5.442135036649038	12.159473008439814	6.6090351458575505	8.124954579246971
chr17	9484417	9484888	0	0	1	1	0	0	-	-	-	-	-	-	-	-	D	-	D	D	7.102951844491128	2.21931855755323	6.2107088152845265	2.733377070657972	5.948954508310559	7.309754714815355	5.762653782589467	4.980898065441147	18.64243570939818	14.143120464431812	11.17631736291609	7.920362965475377	31.852183532808397	34.062582678539016	16.044914605002504	12.477045144761973	1	0.31245017650999257	0.8743841928340536	0.3848226949163271	0.8138377743719994	1	0.7883511837831938	0.6814042686474693	1	0.7586519639867587	0.5995095027889404	0.42485665977018755	0.9351077055257095	1	0.47104222120865585	0.3662976839575668	6.5148501821784786	10.006259300048308	4.7877460512465975	1.9209046385140804	4.737051034145611	0	2.9164222644050297	7.095340019336737	8.62036416211181	2.931121860512014	3.4773701789913707	1.7916391724705325	5.8672238853008025	6.8044040046833745	5.175235634947503	3.442453071403964	10.87686149715337	7.609949575888729	5.098402073389021	5.850819176849713	6.338740097529667	4.732682475908517	5.628609829761992	4.581401890652932	14.139268350649429	20.569553925107105	21.21848485243801	13.867703953312592	19.710461532775827	8.851195907207012	11.554033932079419	15.779201348633995	6.195716808034853	10.27678698766934	5.563938943281415	24.322121705286833	36.46453564237086	34.7698932507675	32.86885210620865	40.96505634318391	28.35383958622448	18.991963550623552	10.095307636112329	19.047472628271635	17.47924244963223	5.507529288214625	14.444363696439058
chr17	9536050	9536625	0	1	1	1	0	5	-	-	-	-	-	-	-	-	-	-	-	-	4.173353160829282	2.8340315230129587	3.930225638753318	3.370298300315345	13.356253514334828	8.760369799688473	10.425517415460757	8.444226058634694	11.251459666709524	11.381957683847347	12.958763029303132	7.847669384985712	15.29291031543246	6.149045332858206	14.516025517428684	6.523138234560517	1	0.6790778095687957	0.9417428833107303	0.8075756281420566	1	0.6559002335712073	0.7805719923084262	0.6322301422005643	0.8682510546158648	0.8783213072196614	1	0.6055878456331126	1	0.4020847050056293	0.9491996760603636	0.42654655654246887	4.65346441584177	3.078849015399479	4.7877460512465975	2.8813569577711204	0.9474102068291222	4.673327404438633	1.4582111322025149	5.160247286790354	5.172218497267086	1.9540812403413428	2.7818961431930966	5.374917517411597	10.058098089087089	21.38526972900489	8.625392724912507	10.327359214211892	10.099942818785273	5.853807366068254	8.011774686754176	8.776228765274569	14.488548794353523	4.732682475908517	9.146490973363237	11.45350472663233	16.598271542066723	8.511539555216734	8.644567902845116	15.188437663151886	12.319038457984893	6.63839693040526	10.591197771072801	14.344728498758176	13.94036281807842	4.567460883408596	11.12787788656283	13.644117054185298	17.679774856907084	14.554839035205003	3.9129585840724586	7.729255913808284	6.804921500693875	14.922257075489934	12.979681246430136	15.646138230365985	6.839703567247396	5.507529288214625	7.222181848219529
chr17	9538152	9538441	1	0	0	0	0	0	-	-	-	-	-	-	-	-	-	-	-	-	11.241475076452845	1.263312737934337	7.526244812324904	0	1.4862133173937693	3.7164930294160214	1.4586924691925276	2.608211279880697	2.186490416553435	1.5331246214614869	1.0763339293177467	1.6141711622913397	1.4734662249917125	0.7075313666399365	1.6410639273341125	0.2533223543424961	1	0.11237962361190101	0.6695068717529683	0	0.3998967052084853	1	0.39249164673443077	0.7017936692566674	1	0.7011805813803434	0.492265559990138	0.738247535900824	0.8978725328423613	0.43114186769635005	1	0.15436470823779244	10.237621714851894	12.315396061597916	11.171407452908728	0.9604523192570402	1.8948204136582445	0.9346654808877266	7.2910556610125745	5.805278197639148	9.482400578322991	0	0	0	2.5145245222717723	1.9441154299095353	0	2.581839803552973	3.884593391840489	4.683045892854603	2.913372613365155	1.4627047942124283	0	2.8396094855451097	4.221457372321494	0.7635669817754887	1.8442523935629689	0	4.715218856097336	0.6603668549196472	2.4638076915969784	1.4751993178678353	0.9628361610066183	0.7172364249379088	1.5489292020087133	1.141865220852149	2.0864771037305307	0.5932224806167521	2.2099718571133855	1.6172043372450002	0.7825917168144917	0.7729255913808285	0.5670767917244895	0.6782844125222698	2.8843736103178084	1.3605337591622595	0.7599670630274884	0	0
chr17	9566859	9567467	1	1	1	1	2	0	-	-	-	-	-	-	-	-	-	-	-	D	13.334016805657912	3.439851489196393	10.473242671555454	2.474478714080079	25.764297894885765	23.81070191823183	27.01273882804573	20.017140162795613	38.79658213571651	34.96155649791805	35.63790548607182	22.276583176620885	90.35780950579245	75.80693331029528	72.67535838813228	42.73062472851545	1	0.25797563774906823	0.78545293771577	0.1855763908314638	0.9537832523718852	0.8814619676221274	1	0.7410259392880592	1	0.9011504254580226	0.9185836360895105	0.5741893215926577	1	0.8389638231041405	0.8043063326305335	0.47290461070524487	14.891086130693665	11.545683807748047	13.565280478532026	0	2.8422306204873666	7.477323847101813	13.123900189822635	9.675463662731914	8.62036416211181	1.9540812403413428	2.7818961431930966	2.6874587587057985	20.954371018931436	33.0499623084621	23.288560357263766	20.654718428423784	32.63058449146011	18.146802834811584	26.220353520286395	32.17950547267342	22.63835749117738	17.984193408452363	26.032320462649214	16.034906617285262	33.196543084133445	44.685582664887846	38.507620658128246	42.26347871485742	42.70599998768096	19.915190791215778	35.624937957244875	48.05484047083989	23.2339380301307	12.560517429373638	31.992648923868135	96.69526434053058	110.49859285566927	63.87957132117751	79.04176339826367	86.56766623465279	61.81137029796937	79.35927626510556	82.20464789405753	56.46215100523377	47.11795790770428	44.060234305717	37.013681972125084
chr17	9579228	9580644	1	1	1	1	3	0	D	-	D	-	-	-	-	-	-	-	-	-	80.55222677732138	11.681667188191463	71.32257026008196	4.9363229339714305	302.8721731580139	316.86744133053014	390.04043482007893	345.248085162509	250.2444855184738	255.50954101819733	289.5415827725735	260.4788274913162	128.00966207168452	123.58749061720053	155.76318979417533	94.31254388675944	1	0.14501979219623898	0.8854202188258075	0.06128102389543376	0.7765148074909856	0.812396390329883	1	0.8851597279183834	0.8642782260226627	0.8824623343269233	1	0.899624934688275	0.8218222947336647	0.7934319448677727	1	0.6054867264299322	71.66335200396327	86.20777243118542	83.78555589681545	11.525427831084482	11.368922481949467	12.150651251540445	69.99413434572071	87.07917296458723	56.89440346993795	5.862243721024028	6.259266322184467	2.6874587587057985	261.5105503162643	361.6054699631736	285.50049919460395	335.6391744618865	312.3213087039753	302.6418408257287	453.7577845316229	334.22804547753987	382.1354744510742	356.8442586835021	312.3878455517906	366.51215125223456	282.17061621513426	231.23015791672125	237.3326824235659	250.93940486946593	238.9893460849069	276.59987210021916	300.40488223406487	255.33616727789556	312.8836988057601	258.06153991258566	262.89611507004685	149.49206511542152	123.7584239983496	110.77849710128251	112.69320722128681	115.16591311574345	142.90335151457137	191.27620433128007	129.0757190617219	146.93764598952401	100.31565231962847	81.51143346557646	101.11054587507341
chr17	9580899	9581994	1	0	0	0	0	0	D	-	D	-	-	-	-	-	-	-	-	-	45.03607563936126	8.241815698995072	39.64496135218024	8.279547556308309	11.906030493865785	8.85211397676986	14.24743357223793	11.886428099727823	11.548637564978629	10.75891122400205	14.209954803868634	10.354586253160996	10.504031344022303	4.473118693973502	10.243476986002138	10.285360395952447	1	0.1830047485707608	0.8802934267552118	0.1838425626293254	0.8356614146329817	0.621312879395963	1	0.8342855602351652	0.8127145880741671	0.7571390178576047	1	0.7286853755750144	1	0.4258478052351863	0.9751948228745106	0.9791821881610911	37.22771532673416	50.801008754091406	47.07950283725821	11.525427831084482	8.5266918614621	4.673327404438633	34.997067172860355	47.732287402810776	36.2055294808696	6.8392843411947	9.041162465377564	8.958195862352662	10.896272929844347	13.608808009366749	11.213010542386257	11.187972482062882	10.099942818785273	5.268426629461428	14.566863066825775	10.97028595659321	17.20515169329481	12.304974437362143	12.664372116964483	10.689937744856842	12.29501595708646	11.348719406955645	11.002177330893783	5.943301694276825	12.319038457984893	14.014393519744436	15.405378576105893	17.930910623447723	9.29357521205228	10.27678698766934	10.432385518652653	11.27122713171829	12.15484521412362	8.086021686225001	1.5651834336289834	6.183404731046628	5.670767917244896	6.104559712700428	14.42186805158904	10.204003193716947	7.5996706302748835	8.8120468611434	14.444363696439058
chr17	9584582	9585218	1	0	0	0	0	0	D	-	D	-	-	-	-	-	-	-	-	-	28.667454887624064	1.2504688831641007	22.48036958518255	2.3365095636047872	19.34179517035953	5.9231460737871355	18.037381529894866	4.76636957355281	17.868545445825678	7.806366999071668	17.08685187444047	5.885752038739285	14.124407522498032	6.025413960357601	11.27802829752355	3.9679426264011095	1	0.04361980817850477	0.7841773772141691	0.08150390652968201	1	0.3062355909375001	0.9325598462306322	0.24642850012480055	1	0.4368775859646335	0.9562530943688077	0.32939178270463376	1	0.4265958731904353	0.7984779736466373	0.2809280757497814	23.267322079208853	30.018777900144922	32.71626468351842	0	0.9474102068291222	2.8039964426631796	21.144061416936466	16.125772771219857	30.171274567391336	2.931121860512014	1.3909480715965483	2.6874587587057985	8.381748407572575	27.217616018733498	22.426021084772515	2.581839803552973	6.99226810531288	8.195330312495555	18.936921986873507	23.403276707398852	11.771945895412237	4.732682475908517	4.221457372321494	5.344968872428421	12.909766754940783	23.406733776846018	17.289135805690233	5.282934839357178	11.497769227452567	6.63839693040526	13.479706254092655	21.517092748137266	16.263756621091492	3.4255956625564465	8.345908414922123	8.898337209251281	13.259831142680314	20.215054215562503	3.1303668672579668	9.275107096569942	5.670767917244896	10.174266187834046	9.374214233532877	14.285604471203724	2.279901189082465	3.3045175729287752	6.319409117192088
chr17	9585576	9586346	1	0	1	0	0	0	D	-	D	-	-	-	D	-	D	-	-	-	56.89528971498913	2.8597192325534313	42.0317901874881	2.760450748636441	19.847829295553865	7.5526284324077295	20.55270700998024	3.626300588914682	27.90475495170559	7.3459639452767895	17.686458630197073	7.723109627501611	19.91947783582015	4.785775663715603	13.544923740441028	6.618342013227151	1	0.05026284683457785	0.7387569410058699	0.04851808932628032	0.965703899049206	0.3674760910443685	1	0.17643907379956217	1	0.26325133325809014	0.633815228293773	0.2767667962276644	1	0.24025608016238226	0.6799838756859331	0.33225479441663547	36.29702244356581	56.18899453104049	78.1998521703611	4.802261596285201	2.8422306204873666	0.9346654808877266	37.18438387116413	40.63694738347404	48.274039307826136	3.9081624806826856	3.4773701789913707	0.8958195862352663	11.734447770601605	26.24555830377873	21.563481812281264	6.884906142807928	6.99226810531288	8.780711049102381	21.850294600238662	15.358400339230496	24.44942609047157	2.8396094855451097	4.221457372321494	3.8178349088774435	19.672025531338335	25.5346186656502	38.507620658128246	7.924402259035767	8.212692305323262	5.900797271471341	9.628361610066182	18.64814704838563	24.782867232139413	5.709326104260745	9.736893150742477	11.27122713171829	20.994732642577162	27.492473733165003	2.347775150443475	4.637553548284971	7.371998292418365	10.852550600356317	9.374214233532877	20.408006387433893	5.319769441192419	5.507529288214625	9.027727310274411
chr17	9606721	9607761	0	1	1	1	0	1	-	-	-	-	-	-	-	-	-	U	-	-	16.74192706301877	7.575727314454397	23.367648453058127	7.1021613857006445	27.829476632223248	46.921162269954245	27.518374877803456	51.31803825001038	44.25434163756885	53.705345432501204	45.59880903025118	47.04987185141307	28.20649874257282	59.173669477068316	32.93643786493161	29.275226858351974	0.7164575030581545	0.32419724773217223	1	0.3039313690450176	0.5422942415811777	0.9143210432434009	0.5362320115149353	1	0.8240211710990536	1	0.8490553158728192	0.8760742803627812	0.4766731384387736	1	0.5566063108135542	0.4947340112091081	15.821779013862018	19.242806346246745	15.161195828947559	6.723166234799281	8.5266918614621	7.477323847101813	27.706011511847784	25.156205523102976	17.24072832422362	3.9081624806826856	11.127584572772387	6.270737103646864	34.365168471047554	37.91025088323594	11.213010542386257	49.91556953535748	59.82273823434353	31.025179040161742	29.86206928699284	37.29897225241692	15.394083094000617	78.56252910008138	47.13960732425669	28.25197832569308	60.24557818972365	48.94135244249622	23.57609428048668	60.0933837976879	64.88026921205376	36.142383287761966	60.65867814341695	55.22720472021898	20.91054422711763	62.80258714686819	31.297156555957958	36.77979379823863	27.624648213917318	20.215054215562503	65.7377042124173	72.65500558979788	39.12829862898978	48.83647770160342	29.564829505757533	20.408006387433893	34.19851783623698	22.0301171528585	31.59704558596044
chr17	9610402	9610960	0	1	1	1	0	3	-	-	-	-	-	-	-	-	-	-	-	D	15.661983848112786	0.31155516029590885	9.947407922272125	0.9228932642137346	38.86552422736884	44.338129893169175	37.502843067059466	37.82156888151142	58.74808351851872	60.31285593308446	45.81006125355525	38.890600740973476	57.38098057443972	49.03806653218885	53.41969533123075	32.333081233996786	1	0.019892445511201964	0.6351307739006993	0.058925693779523336	0.8765711210872821	1	0.8458372772469421	0.8530258035835266	0.974055740018317	1	0.7595405746393491	0.6448144452672178	1	0.8546048889591962	0.9309651873573328	0.563480806886028	14.891086130693665	16.933669584697135	15.161195828947559	0	0	0.9346654808877266	8.749266793215089	11.610556395278296	9.482400578322991	0.9770406201706714	0	1.7916391724705325	27.659769744989497	54.435232037466996	34.50157089965003	31.842690910486667	63.70733162618402	37.46436714283682	37.873843973747015	40.22438184084177	34.41030338658962	34.07531382654132	45.02887863809594	34.360514179896995	46.72106063692855	59.580776886517135	69.94241303211048	60.75375065260754	57.48884613726283	62.69597100938301	40.439118762277964	55.94444114515689	41.046623853230905	22.83730441704298	54.94389706490397	58.72902558105845	64.08918385628819	49.32473228597251	43.82513614161154	47.14846107423054	56.140602380724474	50.871330939170235	57.68747220635616	51.70028284816586	25.838880142934606	34.146681586930676	37.013681972125084
chr17	9629178	9630223	1	1	1	1	4	0	D	-	D	-	-	D	D	-	D	D	D	D	100.51684517546056	4.7288519366712025	74.50030831321935	5.12843944040366	54.76460593399231	26.628077035237357	33.719068642832745	26.378939360174172	61.95604950431584	27.736582519314027	37.89104412284334	14.252487857156634	50.74142375589694	22.592905308352925	24.81129457801677	14.771931060185189	1	0.047045367653716114	0.7411723694985933	0.05102069639622633	1	0.4862278579586994	0.6157091440313528	0.48167861176557475	1	0.44768158624093524	0.6115794087259204	0.2300419082750557	1	0.44525564392992184	0.4889751359239957	0.291121729875947	114.47522462970755	120.84482385442955	66.2304870422446	2.8813569577711204	6.631871447803856	4.673327404438633	78.01429557283454	85.14408023204084	60.34254913478267	6.8392843411947	7.650214393781016	0.8958195862352663	53.64318980846448	78.73667491133618	31.913953082176274	25.81839803552973	38.845933918404896	15.219899151777458	37.14550082040573	46.806553414797705	17.20515169329481	34.07531382654132	26.73589669136946	18.32560756261173	62.70458138114095	89.37116532977569	33.79240180203091	27.075041051705536	36.95711537395468	19.17759113228186	45.25329956731106	45.18589477108826	23.2339380301307	15.986113091930084	12.518862622383184	58.72902558105845	65.19416978484487	28.301075901787502	34.43403553983764	20.868990967282368	12.47568941793877	23.73995443827944	30.285922908336985	20.408006387433893	19.759143638714697	11.01505857642925	13.541590965411617
chr17	9630799	9631471	1	1	1	1	2	0	-	-	-	-	-	-	-	-	-	-	-	D	14.103729059507781	1.9165572677047744	15.705825126799937	2.457438769707388	46.82802107239224	50.02334425629485	39.86220947552457	52.07842569796901	79.92712219502468	66.64102984399753	81.65082546354265	63.29021014331336	33.749673860820934	24.02635509609812	26.55200880641229	16.284549666511314	0.8979935116838664	0.12202843545191523	1	0.15646670899920373	0.8991827315205972	0.9605387180174629	0.7654265454702319	1	0.9788893344466235	0.8161709262051853	1	0.7751325205104342	1	0.711898882198967	0.7867337893666517	0.48250983798144487	14.891086130693665	13.854820569297656	13.565280478532026	4.802261596285201	0.9474102068291222	0	13.123900189822635	24.51117461225418	9.482400578322991	4.885203100853357	0.6954740357982742	1.7916391724705325	34.365168471047554	76.79255948142665	29.32633526470252	47.3337297318045	62.930412947815924	39.805890089264125	52.44070704057279	52.657372591647416	14.488548794353523	63.41794517717412	57.69325075506042	35.12408116167248	103.27813403952626	82.27821570042842	54.22501684511936	75.28182146083978	72.2716922868447	52.36957578430816	95.32077993965521	85.35113456761115	64.2805618833616	76.50496979709398	50.075450489532734	36.77979379823863	35.35954971381417	29.109678070410006	23.477751504434753	27.052395698328997	21.548918085530605	29.1662297384576	26.680455895439724	23.80934078533954	13.679407134494792	19.82710543757265	15.347136427466499
chr17	9632271	9633126	1	0	0	0	0	0	D	-	D	-	-	-	-	-	-	-	-	-	19.706871151362925	5.7063963526789445	16.90095699220236	5.195221290549324	12.13669324398355	14.101724107309785	10.68235392657487	16.54125102405819	14.466958661991182	14.385990444787241	13.12805853061658	16.385725452879612	9.84070837961993	10.928849511152372	7.340207955861263	8.850641312976299	1	0.2895637926918851	0.8576174706979546	0.26362486721744377	0.7337228137298386	0.8525185964954967	0.6458008472900912	1	0.8829001012859502	0.8779587138913683	0.8011887278576041	1	0.9004340639495452	1	0.6716359254806217	0.8098419969956252	13.029700364356957	26.93992888474544	19.15098420498639	6.723166234799281	8.5266918614621	1.8693309617754532	16.040322454227663	14.835710949522268	19.826837572857162	6.8392843411947	6.954740357982741	1.7916391724705325	16.76349681514515	13.608808009366749	6.037774907438754	12.909199017764864	14.761454888993859	14.634518415170634	15.295206220167065	9.507581162380783	7.244274397176762	19.87726639881577	18.292981946726474	11.45350472663233	18.44252393562969	16.31378414749874	8.644567902845116	14.528070808232238	13.140307688517218	15.489592837612271	13.479706254092655	15.061964923696086	10.842504414060993	25.121034858747276	7.650416047011945	20.76278682158632	5.524929642783464	3.2344086744900005	13.30405918584636	9.275107096569942	10.207382251040812	11.530835012878587	5.0476538180561645	5.442135036649038	12.919440071467303	5.507529288214625	8.124954579246971
chr17	9633938	9634335	0	1	0	0	0	0	-	-	-	-	-	-	-	-	-	-	-	-	2.507777952678622	5.048903580928042	3.0799287093404715	4.151398820232989	5.932711553821232	7.907966582693786	13.715352431477676	17.456358490426283	2.576789105873233	5.231850862104638	2.505244435259258	6.804430833120447	3.423721482821949	4.241966158028399	2.5175646396786373	5.667967392866393	0.4966975329359857	1	0.6100193160698759	0.8222376905581384	0.33985963092330806	0.45301353011458884	0.7856937882548463	1	0.378692820761842	0.7688888300015773	0.3681783967977197	1	0.6040474910160892	0.748410473103156	0.4441741571850257	1	2.7920786495050622	1.5394245076997395	3.191830700831065	2.8813569577711204	8.5266918614621	3.7386619235509064	3.6455278305062873	3.8701854650927654	1.724072832422362	3.9081624806826856	7.650214393781016	0.8958195862352663	7.543573566815317	6.8044040046833745	3.4501570899650025	12.048585749913874	6.99226810531288	4.683045892854603	13.110176760143197	15.358400339230496	12.677480195059333	17.03765691327066	15.478677031845478	19.852741526162706	2.459003191417292	2.1278848888041835	3.143479237398224	3.9622011295178834	6.570153844258609	5.163197612537424	0	2.8689456997516354	4.64678760602614	4.567460883408596	9.0414007828323	5.339002325550768	3.3149577856700785	1.6172043372450002	3.9129585840724586	5.410479139665799	3.4024607503469375	4.069706475133619	1.4421868051589042	2.0408006387433892	6.079736504219907	5.507529288214625	5.4166363861646465
chr17	9636296	9637818	1	1	1	1	3	0	D	-	D	-	-	U	-	-	-	-	-	-	19.059555723397274	3.78144172984208	20.632457725625237	4.516787199123741	126.9067904158887	179.15600708019952	186.3408352755928	213.7835591570818	177.1005629552109	227.60080923012563	223.17589829939917	176.09004385073536	184.90640234833918	205.11878915608617	206.77985959783678	153.031455355692	0.9237656500672511	0.18327635903237935	1	0.2189165856626936	0.5936227786470771	0.8380251867196251	0.8716331415301918	1	0.7781192147526406	1	0.980558456950597	0.7736793399213793	0.8942186280035253	0.9919669621355716	1	0.7400694422238254	13.029700364356957	14.624532823147526	29.524433982687352	2.8813569577711204	3.789640827316489	4.673327404438633	16.040322454227663	19.99595823631262	25.86109248633543	3.9081624806826856	6.954740357982741	2.6874587587057985	98.90463120935638	173.99833097690342	107.81740906140632	181.5893995165591	218.3141486214355	137.56447310260396	223.60134807577566	173.33051811417275	162.09063963683005	197.82612749297598	225.1443931904797	218.38015678778976	131.55667074082513	184.41669036302923	215.32832776177835	194.80822220129593	250.4871153123595	237.5070901767215	208.93544693843617	225.92947385544127	234.66277410432008	135.88196128140572	216.29812642006502	146.52595271233776	171.27281892628739	236.92043540639253	166.69203568148674	213.32746322110867	235.3368685656632	181.10193814344603	200.46396591708768	238.77367473297653	108.67529001293084	150.90630249708073	199.5127735570645
chr17	9690187	9690582	1	0	0	0	0	0	-	-	-	-	-	-	-	-	-	-	-	-	9.834785776713694	2.8684139741720434	6.853189016391956	3.22410010583529	5.965197462799889	7.357501520205455	3.767867847616782	3.94181275397525	4.635654778401954	6.276682572571778	5.601672396212554	4.02246136147974	6.667492653487933	6.62864620536426	5.274832924530805	7.089039980390308	1	0.2916600360491561	0.6968315499681333	0.3278261651076478	0.810764013628544	1	0.5121124117024397	0.53575425613574	0.7385517309189914	1	0.8924574935000021	0.6408578600194523	0.9405353435629565	0.9350555538832354	0.7440828291449956	1	13.029700364356957	7.697122538498697	8.77753442728543	6.723166234799281	0.9474102068291222	0.9346654808877266	6.561950094911317	4.515216375941559	9.482400578322991	3.9081624806826856	4.868318250587919	0.8958195862352663	4.190874203786287	6.8044040046833745	6.900314179930005	6.884906142807928	6.99226810531288	8.195330312495555	3.6417157667064437	5.850819176849713	1.8110685992941904	3.7861459807268134	4.221457372321494	3.8178349088774435	4.303255584980261	5.674359703477823	3.92934904674778	7.264035404116119	4.927615383193957	6.63839693040526	4.814180805033091	5.020654974565362	6.97018140903921	4.567460883408596	3.4774618395508843	8.305114728634528	4.419943714226771	7.277419517602501	7.825917168144917	6.956330322427457	5.103691125520406	8.817697362789508	3.60546701289726	3.4013343979056487	6.839703567247396	9.913552718786326	4.5138636551372056
chr17	9690879	9691954	1	0	1	1	0	0	D	-	D	-	-	-	D	D	D	D	D	D	45.97849882011046	3.4828295531452484	32.5782017259229	6.688253934274769	25.533635144768002	20.093176778841503	18.761204656373415	11.599347709240371	37.129581009758425	15.172489428196904	18.753410745630482	9.31134770129573	36.15569379925694	12.914924071326691	18.6935495042645	9.059691356514747	1	0.07574909234796286	0.7085529663198481	0.1454648173800186	1	0.7869297365972082	0.7347643431890152	0.45427717767076925	1	0.40863616059145025	0.5050800530364643	0.25077976772343635	1	0.3572030492080369	0.5170292017643064	0.2505744021070601	44.673258392080996	46.182735230992186	47.07950283725821	4.802261596285201	2.8422306204873666	2.8039964426631796	32.08064490845533	32.8965764532885	32.75738381602488	6.8392843411947	6.954740357982741	6.270737103646864	15.087147133630634	33.0499623084621	28.46379599221127	13.769812285615856	27.192153742883423	19.317564308025236	16.023549373508352	24.86598150161128	15.394083094000617	14.19804742772555	9.146490973363237	11.45350472663233	34.426044679842086	36.883338072605845	40.07936027682736	9.245135968875061	22.995538454905134	13.27679386081052	17.331050898119127	26.537747722702626	12.391433616069707	10.27678698766934	8.345908414922123	26.695011627753843	48.61938085649448	33.1526889135225	11.738875752217377	16.231437418997398	10.774459042765303	14.243972662967666	18.0273350644863	23.80934078533954	10.639538882384837	6.6090351458575505	9.930500041301853
chr17	9698505	9698817	0	1	0	0	0	0	-	-	-	-	-	-	-	-	-	-	-	-	3.818877130452968	1.583463511020017	4.528395556490773	3.219694655651326	7.082763917142898	6.819707125730919	8.359123088150264	8.829162918385371	1.4636500505908157	2.2964685484001617	2.4354611282600676	1.2664249783362513	1.0781362248300002	1.7445429054368164	1.8678195538611555	1.7765860589267417	0.8433179219468102	0.34967429220054785	1	0.7110011957847584	0.8022010673734578	0.7724069867971209	0.9467628092742154	1	0.6009745068838239	0.9429296660714087	1	0.5199939196898641	0.5772164782198995	0.9339997013258043	1	0.9511550809360487	2.7920786495050622	3.078849015399479	5.585703726454364	1.9209046385140804	1.8948204136582445	0.9346654808877266	5.832844528810059	2.580123643395177	5.172218497267086	4.885203100853357	2.0864221073948226	2.6874587587057985	7.543573566815317	6.8044040046833745	6.900314179930005	4.303066339254955	8.546105462049077	7.609949575888729	8.011774686754176	4.388114382637284	12.677480195059333	9.465364951817033	6.332186058482241	10.689937744856842	0.614750797854323	1.4185899258694556	2.357609428048668	0	2.4638076915969784	4.425597953603506	2.8885084830198546	2.8689456997516354	1.5489292020087133	1.141865220852149	1.3909847358203538	0	0	3.2344086744900005	2.347775150443475	2.3187767741424854	0.5670767917244895	0.6782844125222698	2.8843736103178084	2.0408006387433892	1.5199341260549768	1.101505857642925	2.7083181930823232
chr17	9720760	9721127	0	0	0	1	0	0	-	-	-	-	-	-	-	-	-	-	-	-	5.503282619508893	2.552610571895669	4.112665145797942	4.717132749560734	7.791672973001242	4.02767334475298	5.71111933778186	3.9008198338582583	9.15124044291856	4.194750524988522	6.520794095907235	3.451528751053665	15.750974355919016	6.501079797693697	8.757159546080143	6.358032320490961	1	0.46383417832236673	0.7473112740419194	0.8571489192357136	1	0.5169202247975735	0.732977289674674	0.500639573474773	1	0.4583805388082133	0.7125584926525643	0.3771651256004903	1	0.4127414375003838	0.5559757351004329	0.4036596198318165	4.65346441584177	3.078849015399479	8.77753442728543	6.723166234799281	0	0.9346654808877266	4.374633396607544	4.515216375941559	3.448145664844724	3.9081624806826856	4.868318250587919	5.374917517411597	5.0290490445435445	9.720577149547678	8.625392724912507	4.303066339254955	5.438430748576685	2.3415229464273013	8.740117840095465	6.582171573955927	1.8110685992941904	2.8396094855451097	3.517881143601245	5.344968872428421	10.450763563523491	9.930129481086189	7.072828284146004	4.622567984437531	5.7488846137262835	2.212798976801753	6.739853127046327	4.303418549627453	8.519110611047923	3.4255956625564465	3.4774618395508843	11.864449612335042	14.364817071237006	21.023656384185003	10.173692318588392	3.091702365523314	6.237844708969385	9.495981775311776	7.9320274283739725	8.843469434554686	3.0398682521099536	8.8120468611434	7.222181848219529
chr17	9721578	9724033	1	1	1	1	3	0	D	-	D	-	-	-	-	-	-	-	-	-	70.708949101778785	14.481217131216498	87.16963082829315	11.298896661522642	534.3685436472613	664.3514527912259	751.7177285543153	711.5947472076521	510.6825939734918	601.7426209733951	595.471920863914	578.1283106272444	915.7919807445362	909.5538369317143	892.1750602883751	736.6229795367059	0.811164948502092	0.1661268608529686	1	0.1296196456742971	0.7108632979495448	0.8837778165334613	1	0.9466249366982116	0.8486727982594915	1	0.9895790992844458	0.9607567928162517	1	0.9931882524154116	0.9742114792958106	0.8043562239296238	61.42573028911137	90.05633370043476	60.644783315790235	9.604523192570403	14.211153102436834	19.62797509864226	79.47250670503706	122.5558730612709	59.48051271857149	11.724487442048057	13.21400668016721	8.958195862352662	435.85091719377385	691.1330353328399	476.1216784151703	775.412554333743	665.0423886830918	552.5994153568431	815.7443317422434	762.0691977846751	677.3396561360272	746.8172946983639	736.6443114701008	651.3226354544919	497.3333954641473	512.1109632388734	522.6034232174547	628.0088790285845	593.7776536748719	583.4413302167289	555.5564649008187	618.2577982964774	612.6014993944461	543.5278451256229	612.7287761288659	943.2237441806358	871.8338976312306	932.3183004217426	889.8067820180771	816.9823500895357	1021.8723786875303	879.0565986288616	892.7136323933616	904.7549498429025	681.6904555356571	654.2944794398975	873.884003634563
chr17	9725730	9726828	1	0	1	0	0	0	D	-	D	-	-	-	-	-	-	-	-	-	44.247894068481116	5.38209646644164	40.90254933138819	7.013934140998325	14.732432538701966	16.01807755521404	12.129504800119834	8.79760393990325	18.90140308123415	14.173155910825992	17.1170526209979	9.783653642734922	24.162250114659052	23.84746822249129	20.28123128389418	11.674144001818954	1	0.12163508749392532	0.9243953908424333	0.15851453020889703	0.9197378704104485	1	0.7572384862234333	0.5492297006040868	1	0.749846762693374	0.9055969309491206	0.517615205637745	1	0.9869721615050749	0.8393767628284632	0.48315632635291444	50.25741569109112	35.40676367709401	47.07950283725821	6.723166234799281	5.684461240974733	3.7386619235509064	51.037389627088025	40.63694738347404	31.033310983602515	7.816324961365371	6.954740357982741	6.270737103646864	15.925321974387892	13.608808009366749	14.66316763235126	18.07287862487081	14.761454888993859	15.219899151777458	18.20857883353222	7.313523971062141	10.866411595765141	12.304974437362143	4.9250336010417435	9.162803781305865	18.44252393562969	24.116028739780745	14.145656568292008	14.528070808232238	21.35299999384048	6.63839693040526	15.405378576105893	25.10327487282681	10.842504414060993	9.134921766817191	10.432385518652653	27.881456588987348	27.624648213917318	16.9806455410725	34.43403553983764	20.096065375901542	17.012303751734688	27.80966091341306	18.748428467065754	14.285604471203724	13.679407134494792	13.218070291715101	8.124954579246971
chr17	9745514	9746268	0	0	1	1	0	0	-	-	-	-	-	-	-	-	-	-	-	-	7.30159303562014	6.017852384146012	3.2689093296187037	4.9760311061386275	10.221559335106605	13.047016037230819	12.371778149390758	8.028729305148728	10.82579719901601	19.369385542380137	5.9854083032155145	7.499923201030624	28.123953578677533	36.16347334447202	20.996222233762033	25.884184762921823	1	0.824183483630008	0.44769810008194577	0.6814993771720123	0.783440390196385	1	0.9482457991993565	0.6153690071536692	0.5589127840596291	1	0.3090138450762656	0.38720501404759705	0.7776895020781124	1	0.5805919700733485	0.7157549419095969	9.30692883168354	4.6182735230992185	7.979576752077662	5.762713915542241	10.421512275120344	1.8693309617754532	2.9164222644050297	2.580123643395177	4.310182081055905	4.885203100853357	5.563792286386193	4.479097931176331	6.70539872605806	13.608808009366749	10.350471269895007	14.630425553466846	16.315292245730056	8.195330312495555	10.925147300119331	11.701638353699426	14.488548794353523	3.7861459807268134	12.664372116964483	7.635669817754887	11.065514361377813	12.7673093328251	8.644567902845116	14.528070808232238	29.565692299163743	14.014393519744436	6.739853127046327	5.020654974565362	6.195716808034853	4.567460883408596	10.432385518652653	24.915344185903585	28.729634142474012	30.726882407655005	21.129976353991278	44.829684300088054	42.53075937933672	10.852550600356317	31.72810971349589	20.408006387433893	12.919440071467303	38.552705017502376	26.180409199795793
chr17	9759809	9760502	1	0	0	0	0	0	-	-	-	-	-	-	-	-	-	-	-	-	13.39194636581219	4.750291404231211	13.017592346560384	3.7104176908286437	4.365364464207119	3.3936741560395647	3.1536398001261308	4.217331083665659	3.3235885633899547	2.6058461891280964	2.894542686196525	3.3269689935695634	2.875139220648176	3.1531615550942473	2.9982935747316053	2.4157195186887233	1	0.35471254696464855	0.9720463322487999	0.2770633625221822	1	0.7774091221627144	0.72242302469444	0.9660891131186803	0.998983930963546	0.7832493161687805	0.870023944254112	1	0.911827437450232	1	0.9508848571008239	0.7661261487810186	12.099007481188602	17.703381838547006	10.37344977770096	4.802261596285201	7.579281654632978	1.8693309617754532	10.207477925417605	14.190680038673474	14.654619075590077	5.862243721024028	3.4773701789913707	1.7916391724705325	5.8672238853008025	2.9161731448643033	4.312696362456253	2.581839803552973	2.3307560351042937	5.268426629461428	2.913372613365155	2.9254095884248565	3.622137198588381	4.732682475908517	5.628609829761992	2.290700945326466	1.229501595708646	6.38365466641255	2.357609428048668	3.9622011295178834	1.6425384610646523	2.212798976801753	2.8885084830198546	5.020654974565362	0.7744646010043567	4.567460883408596	2.0864771037305307	1.7796674418502563	4.419943714226771	2.4258065058675005	2.347775150443475	5.410479139665799	1.7012303751734688	4.069706475133619	2.8843736103178084	2.0408006387433892	3.0398682521099536	3.3045175729287752	0.9027727310274412
chr17	9763034	9763450	0	0	1	1	0	0	-	-	-	-	-	-	-	-	-	-	-	-	3.2680750660758595	3.1367928128614144	4.958416163723303	2.59540792018268	4.511389054158475	4.091519325340071	3.5220775527380934	8.363239303147543	8.173999103978788	8.528099352546564	5.174222027897656	8.615855333385554	11.14971544729118	9.905439132959112	10.805621624646395	5.583080531122722	0.6590965659529964	0.6326199151678262	1	0.5234348700238532	0.5394308222724888	0.4892266234448427	0.421137961628402	1	0.948715918233374	0.9898145944374269	0.6005465305166021	1	1	0.8884028637130497	0.9691387798844335	0.5007374903436776	2.7920786495050622	4.6182735230992185	2.3938730256232987	0	4.737051034145611	4.673327404438633	5.832844528810059	3.8701854650927654	5.172218497267086	3.9081624806826856	2.0864221073948226	1.7916391724705325	5.8672238853008025	6.8044040046833745	0.8625392724912506	4.303066339254955	6.215349426944782	1.756142209820476	5.098402073389021	3.6567619855310705	1.8110685992941904	3.7861459807268134	9.850067202083487	11.45350472663233	11.065514361377813	6.38365466641255	7.072828284146004	10.565869678714355	9.855230766387914	5.163197612537424	1.9256723220132366	4.303418549627453	9.29357521205228	10.27678698766934	6.954923679101769	4.152557364317264	18.784760785463778	10.511828192092501	10.956284035402884	10.820958279331599	7.939075084142854	15.600541488012205	8.653120830953425	8.163202554973557	5.319769441192419	3.3045175729287752	8.124954579246971
chr17	9764699	9765199	0	0	0	1	0	0	-	-	-	-	-	-	-	-	-	-	-	-	6.323824450188625	3.4783830535071023	9.503097118499898	2.733377070657972	9.172388086440677	15.180901866699855	9.882897760307909	11.274401602544936	10.512790698289606	13.267366125267431	8.169707351472567	7.5726167815202885	14.916760268371082	23.89556664661633	13.694620991434876	10.289018155816873	0.6654487869936518	0.3660262554547247	1	0.2876301311639596	0.6042057426483215	1	0.6510086058843836	0.7426700799163952	0.7923796327794262	1	0.6157746213028314	0.5707701671922955	0.6242480242871048	1	0.5731030024924756	0.4305827230623059	6.5148501821784786	8.466834792348568	3.989788376038831	2.8813569577711204	5.684461240974733	1.8693309617754532	10.207477925417605	7.095340019336737	11.206473410745353	2.931121860512014	3.4773701789913707	1.7916391724705325	10.896272929844347	9.720577149547678	6.900314179930005	18.07287862487081	9.323024140417175	18.146802834811584	5.82674522673031	10.238933559486997	13.583014494706427	9.465364951817033	9.850067202083487	14.507772653734285	11.065514361377813	14.185899258694555	6.286958474796448	15.848804518071534	10.67649999692024	13.27679386081052	5.777016966039709	7.8896006743169975	10.842504414060993	10.27678698766934	4.868446575371238	20.76278682158632	11.049859285566928	12.937634697960002	25.042934938063734	23.960693332805683	22.683071668979583	10.852550600356317	17.30624166190685	12.925070712041466	12.919440071467303	4.4060234305717	13.541590965411617
chr17	9773609	9774305	0	0	1	1	0	0	-	-	-	-	-	-	-	-	-	-	-	-	2.2229617800374357	6.927028413150947	4.042325179089936	6.113709104579095	6.406856620826326	8.369955512026113	6.318821195899824	9.178232231421724	11.96816777656249	13.547559303029011	10.183280455352042	9.238654120806066	15.453832328070877	20.401935337038736	9.110359675719874	11.56362731547641	0.32091131253585564	1	0.5835583367054754	0.8825875599084064	0.6980490860639177	0.911935468724743	0.6884573234339515	1	0.8834187405170911	1	0.7516690074997663	0.6819423273342273	0.7574689397243204	1	0.446543895234314	0.5667907051191952	2.7920786495050622	3.078849015399479	0.7979576752077663	5.762713915542241	4.737051034145611	10.281320289764992	4.374633396607544	2.580123643395177	5.172218497267086	8.793365581536042	4.172844214789645	5.374917517411597	3.35269936302903	10.692634864502445	5.175235634947503	4.303066339254955	15.538373567361957	5.268426629461428	5.82674522673031	9.507581162380783	3.622137198588381	9.465364951817033	11.960795888244233	6.108535854203909	9.221261967814845	14.895194221629284	11.78804714024334	17.829905082830475	13.961576919049545	8.851195907207012	6.739853127046327	12.19301922394445	11.61696901506535	4.567460883408596	13.909847358203537	8.898337209251281	22.099718571133856	15.363441203827502	19.564792920362294	28.598246881090652	13.042766209663261	5.426275300178158	14.42186805158904	7.482935675392428	10.639538882384837	13.218070291715101	10.833272772329293
chr17	9794679	9795650	1	1	1	1	2	0	-	-	-	-	-	-	-	-	-	-	-	-	14.980761732903307	7.593116797691621	15.294085119599348	6.0098198428491845	13.594602891360447	16.017917091956235	12.682155267822427	14.717732678053403	15.411108111659226	16.48937558198583	20.02749804883483	9.114094363321964	26.505208149465695	18.471726741504646	18.255629559268716	17.141711855846186	0.979513427299125	0.4964740772863264	1	0.3929505946810515	0.8487122772153246	1	0.791748090280169	0.918829370483148	0.7694974216989536	0.8233367713619704	1	0.4550790288980809	1	0.6969093257951648	0.688756317487615	0.6467299467780915	16.75247189703037	14.624532823147526	13.565280478532026	10.564975511827441	4.737051034145611	7.477323847101813	11.665689057620119	21.28602005801021	12.930546243167715	3.9081624806826856	6.954740357982741	7.16655668988213	10.896272929844347	12.63675029441198	17.250785449825013	12.048585749913874	20.199885637570546	15.805279888384284	13.110176760143197	13.164343147911854	11.771945895412237	9.465364951817033	14.07152457440498	20.616308507938196	7.9917603721061985	17.023079110433468	21.21848485243801	15.188437663151886	10.67649999692024	23.603189085885365	14.442542415099274	20.08261989826145	25.55733183314377	5.709326104260745	12.518862622383184	14.830562015418801	33.14957785670078	31.535484576277504	13.30405918584636	15.458511827616569	26.65260921105101	12.209119425400855	18.748428467065754	23.80934078533954	9.11960475632986	14.319576149358026	27.985954661850673
chr17	9800193	9801727	1	0	0	0	0	0	D	-	D	-	-	-	-	-	-	-	-	-	37.848387530796444	9.184977663843728	36.70826328599715	7.963901083190528	13.789275344553488	9.185539298211516	9.898959382818212	11.650903605407573	11.700221400557442	8.549552442161897	13.6243336221089	10.925518863587072	9.24579315345355	9.070341358648612	7.399269076329699	8.065044425349939	1	0.24267817635216568	0.9698765437795309	0.21041586188342815	1	0.666136476986054	0.7178737921661794	0.8449250097837423	0.8587738472266194	0.6275207785787118	1	0.8019121644127737	1	0.9810236080460657	0.8002849461937049	0.8722934086338964	30.712865144555686	47.72215973869193	35.11013770914172	11.525427831084482	10.421512275120344	5.607992885326359	27.706011511847784	52.24750377875233	30.171274567391336	9.770406201706715	6.954740357982741	7.16655668988213	13.41079745211612	18.469096584140587	9.487931997403757	5.163679607105946	10.099942818785273	12.292995468743332	10.925147300119331	12.43299075080564	6.338740097529667	11.358437942180439	9.850067202083487	13.744205671958797	9.836012765669167	13.476604295759827	11.78804714024334	8.584769113955414	8.212692305323262	8.851195907207012	11.554033932079419	20.799856323199357	8.519110611047923	11.41865220852149	10.432385518652653	8.305114728634528	12.15484521412362	7.277419517602501	12.521467469031867	6.183404731046628	8.506151875867344	6.782844125222698	7.9320274283739725	7.482935675392428	8.359637693302373	7.7105410035004756	8.124954579246971
chr17	9803312	9803864	1	0	0	1	0	0	D	-	D	-	-	-	-	-	-	D	D	D	23.848225016267612	6.013703270994388	23.359246907674795	5.439680463337476	19.357957124622555	13.01808573076222	11.36367033954059	3.627299673661514	16.953616208094274	5.800816772074854	10.26610561786338	4.02246136147974	19.51556816353535	6.839753497083301	6.227307710107974	2.077510302602555	1	0.2521656545462925	0.9794962472779727	0.2280958209521632	1	0.6724927453322919	0.5870283866414009	0.1873802927813975	1	0.34215808007411025	0.6055407584938702	0.23726273569642745	1	0.35047678037185276	0.31909435881777903	0.10645400047764754	15.821779013862018	25.400504377045703	30.322391657895118	6.723166234799281	7.579281654632978	3.7386619235509064	16.040322454227663	23.866143701405388	30.171274567391336	4.885203100853357	6.954740357982741	4.479097931176331	14.248972292873377	29.16173144864303	14.66316763235126	9.4667459463609	15.538373567361957	14.049137678563808	9.468460993436754	18.28380992765535	6.338740097529667	3.7861459807268134	6.332186058482241	0.7635669817754887	11.680265159232137	15.604489184564011	23.57609428048668	1.9811005647589417	6.570153844258609	8.851195907207012	9.628361610066182	6.455127824441179	14.714827419082777	4.567460883408596	3.4774618395508843	14.830562015418801	24.30969042824724	19.406452046940004	4.69555030088695	6.183404731046628	9.640305459316323	4.069706475133619	5.768747220635617	8.843469434554686	1.5199341260549768	1.101505857642925	3.6110909241097646
chr17	9824155	9825422	1	1	1	1	1	0	D	-	D	-	-	-	-	-	-	-	D	D	31.903015181960576	9.17173729375813	25.2644165074729	6.46646298928112	18.1100121840281	22.41261518242192	11.657490456049821	19.115905155963105	11.716767345193308	13.442436641815272	8.502736010165151	5.984378707726169	38.710681740177904	30.22050901431342	20.499003825892455	14.268615930029465	1	0.2874881023453936	0.7919131268118682	0.20269128019402863	0.8080276235783352	1	0.5201307549862687	0.8529082840344127	0.8716252609103665	1	0.6325293722207894	0.44518556175378304	1	0.7806762282604671	0.5295438598441549	0.3685963483102401	29.78217226138733	30.018777900144922	35.90809538434948	6.723166234799281	17.0533837229242	3.7386619235509064	28.43511707794904	23.221112790556592	24.137019653913068	10.747446821877386	4.172844214789645	4.479097931176331	20.116196178174178	20.41321201405012	13.80062835986001	27.539624571231712	23.307560351042934	16.39066062499111	15.295206220167065	12.43299075080564	7.244274397176762	23.66341237954258	16.885829489285975	16.798473599060753	14.754019148503751	14.895194221629284	5.501088665446892	19.81100564758942	13.140307688517218	7.375996589339177	10.591197771072801	7.172364249379088	7.744646010043566	5.709326104260745	6.259431311191592	48.644243410573665	37.569521570927556	29.918280239032505	38.34699412391009	23.960693332805683	28.35383958622448	23.061670025757174	18.0273350644863	20.408006387433893	14.43937419752228	12.116564434072176	16.249909158493942
chr17	9828151	9828648	1	0	0	1	0	0	-	-	-	-	-	-	-	-	-	-	-	-	14.955346944488376	4.7247028235195785	10.00999880567404	3.0716917715702565	7.8363005977337465	4.96377115123056	5.765663026354392	4.1763381635486665	5.224880627451334	4.19260493579381	4.682550696517874	1.4896114048072373	13.450963794005727	6.216948606051582	4.669218473476413	0.8075689523608061	1	0.3159206430353536	0.6693257497020564	0.20539087344291226	1	0.6334329686977653	0.7357633815147187	0.5329476723693398	1	0.8024307605739383	0.8962024265044298	0.2850996053346889	1	0.4621935425045227	0.3471289154430107	0.06003799911502923	15.821779013862018	13.085108315447787	15.959153504155324	3.841809277028161	3.789640827316489	6.542658366214086	6.561950094911317	9.675463662731914	13.792582659378896	1.9540812403413428	2.7818961431930966	4.479097931176331	4.190874203786287	10.692634864502445	8.625392724912507	5.163679607105946	6.215349426944782	3.512284419640952	2.913372613365155	8.044876368168355	6.338740097529667	3.7861459807268134	4.9250336010417435	3.8178349088774435	6.14750797854323	6.38365466641255	3.143479237398224	3.9622011295178834	4.927615383193957	3.6879982946695886	2.8885084830198546	5.737891399503271	5.421252207030497	2.283730441704298	0.6954923679101769	12.457672092951793	16.57478892835039	11.320430360715001	7.825917168144917	2.3187767741424854	8.506151875867344	2.0348532375668094	7.21093402579452	4.761868157067909	1.5199341260549768	0	0.9027727310274412
chr17	9837138	9837967	1	0	1	0	0	0	D	-	D	-	-	-	-	-	-	-	-	-	26.140846654040175	4.737348420632133	13.251438758203832	2.760450748636441	8.990373199564594	7.708218590076209	9.340278105155067	4.40986448837525	14.854256809703006	6.471060589540237	9.145098643411927	5.065699913345005	13.612037460226937	8.447063869415892	6.0407177842263	3.502240649990897	1	0.181223985715855	0.5069246200622108	0.10559913323273337	0.9625380634654386	0.8252664967033375	1	0.4721341740286477	1	0.43563677890052704	0.6156550785791062	0.3410268166385827	1	0.6205583766645809	0.44377763445602436	0.25728996560758133	20.475243429703788	30.018777900144922	27.928518632271818	2.8813569577711204	8.5266918614621	2.8039964426631796	5.103738962708802	19.99595823631262	14.654619075590077	3.9081624806826856	3.4773701789913707	0.8958195862352663	7.543573566815317	11.664692579457213	7.762853452421256	7.745519410658919	7.769186783680978	7.609949575888729	3.6417157667064437	11.701638353699426	12.677480195059333	2.8396094855451097	3.517881143601245	6.8721028359793985	15.368769946358075	13.476604295759827	15.71739618699112	8.584769113955414	4.927615383193957	5.900797271471341	5.777016966039709	10.041309949130724	11.61696901506535	4.567460883408596	5.563938943281415	8.305114728634528	18.784760785463778	13.746236866582501	7.043325451330426	6.956330322427457	11.341535834489791	4.747990887655888	7.9320274283739725	5.442135036649038	7.5996706302748835	1.101505857642925	1.8055454620548823
chr17	9844671	9845088	0	0	0	1	0	0	-	-	-	-	-	-	-	-	-	-	-	-	1.0356981455857919	2.8425280069738883	1.9931377044608134	1.5515854498663446	2.6727718282032757	2.808293419432739	4.426608771130214	3.320222365488984	4.566635562126493	5.100983932886142	4.229031482515723	1.837357588762326	11.169047053974305	7.123884688725416	7.131686926804333	4.7465521756337745	0.36435811469396223	1	0.7011848958289341	0.5458470228119717	0.603796713555252	0.6344119312617089	1	0.7500600430611933	0.8952460196326644	1	0.8290619100466237	0.3601967018395894	1	0.6378238585887691	0.6385224175653061	0.42497378269570446	0	2.3091367615496092	0.7979576752077663	2.8813569577711204	2.8422306204873666	2.8039964426631796	1.4582111322025149	1.9350927325463827	2.586109248633543	0.9770406201706714	2.7818961431930966	0.8958195862352663	2.5145245222717723	2.9161731448643033	2.5876178174737516	2.581839803552973	2.3307560351042937	3.512284419640952	5.82674522673031	2.9254095884248565	4.527671498235476	5.6792189710902194	3.517881143601245	0.7635669817754887	6.14750797854323	2.8371798517389113	4.715218856097336	6.603668549196472	5.7488846137262835	2.9503986357356706	3.851344644026473	5.737891399503271	3.0978584040174266	2.283730441704298	1.3909847358203538	12.457672092951793	12.15484521412362	8.8946238548475	7.043325451330426	6.956330322427457	7.371998292418365	6.782844125222698	5.768747220635617	8.843469434554686	5.319769441192419	4.4060234305717	4.5138636551372056
chr17	9854184	9855171	1	1	1	1	5	0	-	-	-	-	-	D	-	-	D	-	-	D	14.19273467396292	3.4612909567564007	9.615196658836515	5.015739278305823	60.07584327984665	46.082243288007085	49.88551238678529	24.055940250955764	100.17607513221083	84.70429063748081	68.81128197480717	46.535911102983434	129.14129693810725	84.40117156891506	78.04049722126258	43.33612772981343	1	0.243877662499128	0.6774731494470856	0.35340189142740586	1	0.7670677725378858	0.8303755663388271	0.40042617693933713	1	0.8455540958825688	0.6869033537597786	0.46454116955137303	1	0.6535567906629085	0.6043031862895458	0.33557141485564346	11.168314598020249	13.854820569297656	17.55506885457086	1.9209046385140804	3.789640827316489	4.673327404438633	13.123900189822635	4.515216375941559	11.206473410745353	3.9081624806826856	4.868318250587919	6.270737103646864	52.805014967707216	51.519058892602686	75.90345597923006	53.358022606761445	40.39977127514109	44.488935982118726	49.527334427207634	35.83626745820449	64.29293527494376	18.930729903634067	20.403710632887222	32.833380216346015	122.9501595708646	73.05738118227696	104.52068464349095	86.50805799447379	81.3056538227003	86.29916009526838	63.547186626436805	63.11680539453598	79.76985390344873	38.823417508973066	54.248404696993795	140.59372790617024	97.23876171298896	149.59140119516252	79.04176339826367	72.65500558979788	101.50674571868363	69.86329448979379	65.61949963473013	98.63869753926382	27.358814268989583	38.552705017502376	64.09686390294831
chr17	9876878	9877432	1	0	0	0	0	0	D	-	D	-	-	-	-	-	-	-	-	-	17.319582633249297	5.685155142776619	17.48794293113673	5.151107668198164	3.9688487814763	3.8082372064974104	4.373563543224796	4.847356329039961	6.190142420614055	3.038359385723505	4.870922256520135	3.576088508537768	3.540306584182966	3.9124859858714545	2.9704150703797705	3.2013164063150836	0.9903727786309463	0.3250899871507689	1	0.29455194864724654	0.8187656347232775	0.7856317852439884	0.9022574876584322	1	1	0.4908383651408949	0.7868837137412655	0.5777069840313988	0.9048739335981059	1	0.7592142390046542	0.8182307662891303	13.96039324752531	30.018777900144922	7.979576752077662	6.723166234799281	3.789640827316489	6.542658366214086	14.582111322025149	20.640989147161417	17.24072832422362	8.793365581536042	4.868318250587919	1.7916391724705325	2.5145245222717723	6.8044040046833745	2.5876178174737516	3.442453071403964	3.884593391840489	4.0976651562477775	2.1850294600238662	7.313523971062141	3.622137198588381	5.6792189710902194	3.517881143601245	5.344968872428421	6.762258776397553	7.092949629347277	4.715218856097336	1.3207337098392944	4.106346152661631	3.6879982946695886	5.777016966039709	5.737891399503271	3.0978584040174266	2.283730441704298	4.868446575371238	3.5593348837005125	2.2099718571133855	4.851613011735001	3.1303668672579668	4.637553548284971	3.969537542071427	4.747990887655888	1.4421868051589042	2.721067518324519	7.5996706302748835	1.101505857642925	0.9027727310274412
chr17	9894020	9894626	1	0	0	0	0	0	D	-	D	-	-	-	-	-	-	-	-	-	34.30347271509354	6.000958545052993	44.04775440346834	4.431160715004372	7.264778804018981	7.198322392095973	5.39873605684024	8.146582692097034	6.073779880187826	6.707050179972474	5.3872319905230395	5.288886339815992	5.858890484865434	3.583005813714511	5.105155951413337	4.556144618300505	0.7787791495766347	0.1362375591292453	1	0.10059901520553931	0.8917578177984387	0.8836002363394697	0.6626994730044944	1	0.9055813982612476	1	0.8032192761296962	0.7885562501990552	1	0.6115502283188359	0.8713520016461943	0.7776463188840693	30.712865144555686	33.0976269155444	39.09992608518055	6.723166234799281	4.737051034145611	6.542658366214086	33.53885604065784	42.57204011602042	56.032367053726766	1.9540812403413428	4.172844214789645	7.16655668988213	10.896272929844347	4.860288574773839	6.037774907438754	6.024292874956937	8.546105462049077	7.024568839281904	8.011774686754176	3.6567619855310705	4.527671498235476	10.411901446998737	5.628609829761992	8.399236799530376	4.918006382834584	7.802244592282006	5.501088665446892	3.9622011295178834	6.570153844258609	9.58879556614093	5.777016966039709	5.737891399503271	4.64678760602614	5.709326104260745	4.868446575371238	8.305114728634528	4.419943714226771	4.851613011735001	2.347775150443475	3.864627956904142	4.536614333795916	6.104559712700428	6.489840623215068	2.721067518324519	8.359637693302373	4.4060234305717	0.9027727310274412
chr17	9894830	9895717	1	0	0	1	0	0	D	-	D	-	-	-	-	-	-	-	-	-	41.74155483324097	5.702148110698479	44.850958616091454	3.942242369428069	15.328237763924424	15.51177032767481	10.564721875116469	10.031220825572404	20.13461125040191	11.994680756476052	16.029122144569175	13.458368820259572	13.67570597818746	15.940519218750376	10.608726969530046	8.67388025109526	0.9306725234243955	0.12713547907653158	1	0.08789650190472599	0.9881681742397292	1	0.6810777655898999	0.6466844604884031	1	0.5957244769866925	0.7960979204030679	0.6684196010981304	0.8579209867957827	1	0.6655195369703707	0.5441403841408392	44.673258392080996	44.643310723292444	35.90809538434948	6.723166234799281	7.579281654632978	2.8039964426631796	37.91348943726539	53.53756560044992	43.10182081055905	5.862243721024028	4.172844214789645	1.7916391724705325	14.248972292873377	21.38526972900489	10.350471269895007	16.35165208916883	13.207617532257663	16.976041361597936	8.011774686754176	14.627047942124282	9.055342996470952	13.251510932543846	8.442914744642987	8.399236799530376	18.44252393562969	26.243913628584927	15.71739618699112	7.924402259035767	14.782846149581871	13.27679386081052	19.256723220132365	17.21367419850981	11.61696901506535	13.702382650225786	13.21435499029336	13.644117054185298	17.679774856907084	9.703226023470002	16.434426053104325	17.777288601759054	13.60984300138775	12.887403837923125	10.095307636112329	8.843469434554686	9.879571819357349	4.4060234305717	11.736045503356735
chr17	9904197	9905536	0	0	1	1	0	0	-	-	-	-	-	-	-	U	-	-	-	-	11.476384913887907	9.462249501809392	12.272201382173307	7.383727970073043	17.117691276074822	22.255992914779142	21.656509484718317	19.189586088977556	12.427628165378877	18.04739629035604	25.778431303850244	16.588084475855368	20.209581283512037	30.009161327436644	36.912709868592984	27.94902986815953	0.9351529164570743	0.7710311465027234	1	0.6016628753174391	0.7691272791836566	1	0.9730641795063325	0.8622210728794162	0.4820940428412608	0.7000967621974925	1	0.6434869632031406	0.5474965494393916	0.8129763822343969	1	0.7571654849415388	11.168314598020249	18.473094092396874	4.7877460512465975	8.644070873313362	8.5266918614621	11.215985770652718	9.478372359316348	13.54564912782468	13.792582659378896	6.8392843411947	9.041162465377564	6.270737103646864	18.439846496659662	16.52498115423105	16.388246177333762	22.375944964125765	20.976804315938644	23.415229464273015	21.121951446897373	21.209219516080207	22.63835749117738	14.19804742772555	19.700134404166974	23.67057643504015	17.213022339921043	10.639424444020916	9.430437712194673	25.093940486946593	17.24665384117885	11.801594542942683	20.219559381138982	31.55840269726799	25.55733183314377	13.702382650225786	19.473786301484953	28.4746790696041	14.364817071237006	17.789247709695	53.99882846019993	13.912660644854913	22.115994877255094	35.9490738636803	35.33357672639315	39.45547901570553	22.79901189082465	23.131623010501425	37.916454703152525
chr17	9905808	9906634	0	0	1	0	0	0	-	-	-	-	-	-	-	-	-	-	-	-	12.53142881619371	3.1539840384409565	15.81017558383046	1.8501919786114336	12.700093560453652	13.759056625037527	13.909100579705921	14.471645207682943	44.87849250500114	33.468302419482605	58.54135688699376	54.108527884503715	15.319608365576364	16.12632277418065	19.80644975001779	19.006842536381026	0.7926179408791625	0.1994907660397289	1	0.1170253909452897	0.8775846407367159	0.9507596702089472	0.9611278040676142	1	0.7666117577635423	0.5717035647822218	1	0.9242786768498205	0.7734656416939438	0.8141955260894833	1	0.9596289479574174	5.5841572990101245	19.242806346246745	12.76732280332426	1.9209046385140804	4.737051034145611	2.8039964426631796	13.853005755923892	18.060865503766237	15.516655491801258	0.9770406201706714	2.7818961431930966	1.7916391724705325	10.896272929844347	19.441154299095356	7.762853452421256	10.327359214211892	16.315292245730056	14.634518415170634	7.283431533412887	22.67192431029264	11.771945895412237	12.304974437362143	11.257219659523985	19.852741526162706	31.352290690570474	62.417956738256045	40.865230086176915	21.792106212348358	47.63361537087492	30.979185675224542	61.62151430442357	65.98575109428761	48.01680526227011	49.100204496642405	59.11685127236503	13.050894573568545	23.20470449969055	9.703226023470002	15.651834336289834	18.550214193139883	14.17691979311224	21.705101200712633	17.30624166190685	20.408006387433893	16.719275386604746	13.218070291715101	27.083181930823233
chr17	9906865	9907897	0	1	1	1	0	1	-	-	-	-	-	-	-	-	-	-	-	D	15.678498971889832	5.079136918935502	14.321388856802429	7.41080164805151	38.9826482965139	46.072680200660855	42.05711470219783	35.51630862114741	32.9449711646338	37.38030961875786	31.491699166067434	24.731633867801733	52.312270573010395	48.38100477279344	40.08398452820683	25.84954750082253	1	0.32395556028940953	0.9134413238460785	0.47267290455154065	0.8461120153360373	1	0.9128428066052596	0.7708756787419971	0.8813455934592269	1	0.8424675848662458	0.661621964077877	1	0.924850025488184	0.7662444028741406	0.4941392758845217	10.237621714851894	19.242806346246745	17.55506885457086	7.683618554056322	5.684461240974733	1.8693309617754532	12.394794623721376	14.190680038673474	16.37869190801244	7.816324961365371	9.041162465377564	5.374917517411597	30.174294267261267	50.54700117764792	36.22664944463253	32.70330417833766	52.83047012903065	52.68426629461428	43.700589200477324	45.34384862058528	37.1269062855309	34.07531382654132	36.58596389345295	35.88764814344797	26.43428430773589	35.46474814673639	36.935881039429134	36.980543875500246	42.70599998768096	32.45438499309238	34.662101796238254	36.579057671833354	23.2339380301307	25.121034858747276	24.34223287685619	45.67813100748991	53.039324570721256	58.21935614082001	43.04254442479704	53.33186580527717	48.768604088306105	39.340495926291645	35.33357672639315	45.577880931935695	24.31894601687963	19.82710543757265	33.402591048015324
chr17	9916645	9917528	1	0	1	0	0	0	D	-	D	-	-	-	-	-	-	-	-	-	24.41826512735898	4.417296776375293	31.3212662087922	4.186701542216221	10.630732584154384	8.05534668950596	11.828663114825776	9.237223899730132	21.61851381908771	14.761429321216827	25.701183350610254	27.68492358891899	12.912047335173515	13.621742444607891	17.469527635044248	13.071906293719906	0.7796065767131892	0.14103187102746545	1	0.13366961330065802	0.8987264647709906	0.681002291747541	1	0.7809186727240889	0.7808767739471245	0.5331937895297335	0.9283458293848159	1	0.7391182867057992	0.7797430319342111	1	0.7482690183046152	24.198014962377204	33.0976269155444	15.959153504155324	2.8813569577711204	6.631871447803856	3.7386619235509064	25.518694813544013	37.411792829230066	31.033310983602515	3.9081624806826856	4.172844214789645	4.479097931176331	9.219923248329831	17.49703886918582	5.175235634947503	8.60613267850991	10.87686149715337	4.683045892854603	17.48023568019093	8.044876368168355	9.960877296118047	8.51882845663533	7.739338515922739	11.45350472663233	20.28677632919266	31.208978369128022	13.359786758942452	9.90550282379471	18.8891923022435	15.489592837612271	33.69926563523164	28.689456997516352	14.714827419082777	33.11409140471232	22.25575577312566	13.050894573568545	14.364817071237006	11.320430360715001	16.434426053104325	10.820958279331599	13.60984300138775	23.061670025757174	13.700774649009588	15.646138230365985	15.959308323577256	8.8120468611434	14.444363696439058
chr17	9926069	9926889	1	1	1	1	3	0	-	-	-	-	-	U	-	-	-	-	-	-	9.591899516264485	2.193729976841598	14.293363971718273	2.6395215425338403	22.576773613454073	30.781538584473736	29.506646945834152	43.34406966469851	37.80437201971913	33.664421466888804	55.828192973801066	62.05482393847632	24.198134451257204	26.96651077455485	31.60272939382786	36.77205000889621	0.6710736209644983	0.15347891379399886	1	0.18466762252444976	0.5208734156276442	0.7101672460060597	0.680753957210109	1	0.6092092382245726	0.5424948348941427	0.8996591953778068	1	0.6580578032881763	0.7333426003725895	0.8594225610533615	1	9.30692883168354	13.085108315447787	6.38366140166213	0.9604523192570402	0.9474102068291222	4.673327404438633	11.665689057620119	14.835710949522268	16.37869190801244	1.9540812403413428	4.172844214789645	1.7916391724705325	26.82159490423224	26.24555830377873	14.66316763235126	27.539624571231712	37.2920965616687	27.51289462052079	44.42893235381862	27.791391090036136	16.29961739364771	36.91492331208643	54.175369611459175	38.94191607054992	39.34405106267667	41.84840281314894	32.2206621833318	36.980543875500246	41.88473075714864	22.12798976801753	65.47285894845004	60.965096119722254	41.046623853230905	55.9513958217553	68.15825205519734	25.508566666520338	18.784760785463778	28.301075901787502	28.173301805321703	25.506544515567338	27.2196860027755	35.27078945115803	30.285922908336985	29.251475821988578	38.758320214401905	36.34969330221653	35.208136510070204
chr17	9939568	9940026	0	0	0	1	0	0	-	-	-	-	-	-	-	-	-	-	D	-	11.504630335245801	4.127577598954756	8.69966118219839	2.760450748636441	7.848442313487593	7.222631618149267	4.487678649075432	3.1982426898848417	9.320793597162954	10.771784759170327	5.122084336523151	10.13139982669001	23.577152345417026	25.967080675757607	11.116012764228943	18.230909448925395	1	0.35877533468497735	0.7561878068820642	0.23994258556743644	1	0.9202630700027103	0.5717922703417634	0.4075003117992781	0.8652970520254684	1	0.47550934696894814	0.9405497838289855	0.907963149181734	1	0.42808095769528104	0.7020777451485118	11.168314598020249	16.163957330847264	7.181619076869896	8.644070873313362	0	3.7386619235509064	8.020161227113832	10.320494573580708	7.758327745900629	3.9081624806826856	3.4773701789913707	0.8958195862352663	6.70539872605806	11.664692579457213	5.175235634947503	6.884906142807928	10.099942818785273	4.683045892854603	3.6417157667064437	4.388114382637284	5.433205797882571	3.7861459807268134	3.517881143601245	2.290700945326466	6.14750797854323	16.31378414749874	5.501088665446892	9.90550282379471	17.24665384117885	5.163197612537424	9.628361610066182	5.737891399503271	0	9.134921766817191	11.12787788656283	20.16956434096957	28.729634142474012	21.832258552807502	23.477751504434753	34.008726020756455	20.414764502081624	13.565688250445396	12.979681246430136	6.8026687958112975	16.719275386604746	25.334634725787275	12.638818234384177
chr17	9967156	9967500	0	1	0	0	0	0	-	-	-	-	-	-	-	-	-	-	-	-	0.788542534755134	1.2590644959538717	1.27577162515789	1.1150097706459636	4.7096468955238855	14.894902424132683	5.043846062385791	7.364147827051807	3.758947377431113	6.989388946928767	3.6880833458896967	6.90305750210733	5.948170921751391	11.339361518905308	5.7426138409372856	5.227567059719895	0.6180906670169464	0.98690429472285	1	0.873988532632531	0.31619185956487555	1	0.3386290100305568	0.49440725540574426	0.5378077262509258	1	0.5276689241210837	0.9876482128156036	0.5245595981603047	1	0.5064318508024491	0.4610107060264677	0	0.7697122538498697	1.5959153504155326	0.9604523192570402	0.9474102068291222	1.8693309617754532	1.4582111322025149	0.6450309108487943	1.724072832422362	1.9540812403413428	1.3909480715965483	0	7.543573566815317	4.860288574773839	1.7250785449825012	15.491038821317838	16.315292245730056	12.878376205350158	4.3700589200477324	8.044876368168355	2.7166028989412854	2.8396094855451097	7.03576228720249	12.217071708407818	2.459003191417292	5.674359703477823	3.143479237398224	6.603668549196472	10.67649999692024	3.6879982946695886	2.8885084830198546	4.303418549627453	3.872323005021783	6.851191325112893	6.954923679101769	4.745779844934017	6.629915571340157	6.468817348980001	8.60850888495941	12.366809462093256	13.042766209663261	8.139412950267237	4.326560415476712	4.761868157067909	4.55980237816493	6.6090351458575505	4.5138636551372056
chr17	9975183	9976095	1	0	0	0	0	0	D	-	D	-	-	-	-	-	-	-	-	-	25.702510799279906	4.741894049099121	21.385597773318402	4.186701542216221	7.3865199624626445	5.293767965489022	6.195170656911573	6.598452726114145	7.021789696863537	4.438471488771782	6.3681856263967065	2.9792228096144746	10.530881047748997	7.945381302432293	5.531449522468543	6.501166169826071	1	0.1844914719083387	0.832043139299743	0.16289076094206006	1	0.7166795720300327	0.8387130459803321	0.8933100783111184	1	0.6320997467005227	0.906917737687476	0.42428254593629044	1	0.7544840043683372	0.5252598996596686	0.6173430447413241	26.059400728713914	22.321655361646222	28.726476307479583	5.762713915542241	3.789640827316489	4.673327404438633	18.956744718632695	24.51117461225418	20.688873989068345	3.9081624806826856	4.172844214789645	4.479097931176331	5.8672238853008025	6.8044040046833745	9.487931997403757	5.163679607105946	3.107674713472391	7.609949575888729	2.913372613365155	10.238933559486997	5.433205797882571	9.465364951817033	4.221457372321494	6.108535854203909	7.9917603721061985	9.930129481086189	3.143479237398224	3.9622011295178834	4.927615383193957	4.425597953603506	6.739853127046327	10.041309949130724	2.32339380301307	4.567460883408596	1.3909847358203538	11.27122713171829	15.4698029997937	4.851613011735001	6.2607337345159335	8.502181505189114	9.073228667591833	6.104559712700428	5.0476538180561645	5.442135036649038	9.879571819357349	3.3045175729287752	6.319409117192088
chr17	9976546	9977266	1	0	0	0	0	0	D	-	D	-	-	-	-	-	-	-	-	-	23.509233158038853	5.044754467776418	21.614342765479126	2.1758721853349905	11.991184504595306	10.886917225017697	7.778516746347327	6.457475217571755	19.215126924139117	13.066107718375775	7.866407580095046	4.02246136147974	13.16379087666473	10.691252891584826	6.255847036812762	5.873687857875571	1	0.2145860919351762	0.919398034813748	0.09255394128374464	1	0.9079100751761072	0.6486862697647938	0.5385185437766467	1	0.6799907057580452	0.40938618886835587	0.20933826653138052	1	0.8121712804278182	0.47523142044913635	0.44620033187307584	20.475243429703788	27.709641138595313	22.342814905817455	3.841809277028161	5.684461240974733	5.607992885326359	21.144061416936466	21.28602005801021	22.412946821490706	1.9540812403413428	2.7818961431930966	1.7916391724705325	13.41079745211612	16.52498115423105	6.037774907438754	7.745519410658919	13.207617532257663	11.707614732136507	8.011774686754176	11.701638353699426	3.622137198588381	8.51882845663533	7.03576228720249	3.8178349088774435	19.057274733484014	28.37179851738911	10.216307521544229	9.245135968875061	18.8891923022435	11.063994884008766	9.628361610066182	9.324073524192816	4.64678760602614	4.567460883408596	3.4774618395508843	14.830562015418801	16.57478892835039	8.086021686225001	14.086650902660852	10.048032687950771	7.939075084142854	2.713137650089079	7.21093402579452	8.843469434554686	7.5996706302748835	5.507529288214625	4.5138636551372056
chr17	10044045	10044859	0	1	0	0	0	0	-	-	-	-	-	-	-	-	-	-	-	-	7.35293808826475	5.689403384757083	8.008324786233498	7.005705096993562	12.800974675109389	22.362804157083218	11.94979978946124	20.8291358368293	8.089151285246029	13.343304323514815	10.308861495353549	9.685026973748037	7.161617240294377	9.84004490821822	7.158904608803214	9.65455250547268	0.9181618234196279	0.7104361444652324	1	0.874802818816307	0.5724226078800942	1	0.5343605258769056	0.9314187831954811	0.6062329906536399	1	0.7725868529571278	0.7258342265851031	0.7278033085309529	1	0.727527635857051	0.9811492320943962	5.5841572990101245	7.697122538498697	8.77753442728543	6.723166234799281	4.737051034145611	5.607992885326359	8.749266793215089	10.965525484429502	4.310182081055905	8.793365581536042	10.432110536974113	1.7916391724705325	15.087147133630634	15.552923439276283	7.762853452421256	15.491038821317838	24.084479029411032	27.51289462052079	13.838519913484486	10.238933559486997	11.771945895412237	20.823802893997474	21.810863090327718	19.852741526162706	8.606511169960521	7.802244592282006	7.85869809349556	11.88660338855365	15.604115380114198	12.539194201876601	8.665525449059563	12.19301922394445	10.068039813056636	6.851191325112893	12.518862622383184	8.898337209251281	7.73490149989685	4.851613011735001	11.738875752217377	9.275107096569942	8.506151875867344	6.782844125222698	7.21093402579452	7.482935675392428	9.11960475632986	9.913552718786326	9.930500041301853
chr17	10046323	10047781	1	1	1	1	2	0	D	-	D	-	-	-	-	-	D	-	-	D	35.27274940169616	11.698957542599846	24.26425086758707	10.634901753886801	104.75687399166534	116.00036936701578	87.13719709674872	86.90797547426439	124.81045475499945	142.4074165641365	113.71622196800166	85.7432192544128	133.52155157309608	110.20883548726616	92.21185112762547	63.95977458313974	1	0.33167126864335894	0.6879035878734272	0.30150475747647276	0.903073624362549	1	0.7511803416854104	0.7492042995078282	0.8764322657225381	1	0.7985273851013716	0.6020979898599336	1	0.8254010995890246	0.690613987339297	0.47902210414417706	36.29702244356581	40.7947494540431	28.726476307479583	14.406784788855603	9.474102068291222	11.215985770652718	24.789589247442752	23.866143701405388	24.137019653913068	11.724487442048057	13.909480715965483	6.270737103646864	93.03740732405558	118.59104122448166	102.64217342645883	126.51015037409567	121.97623250379137	99.51472522316031	92.49958047434367	89.22499244695813	79.68701836894438	82.34867508080819	102.01855316443611	76.35669817754886	151.22869627216346	116.32437392129535	106.87829407153961	137.35630582328662	151.93480764848033	137.9311362206426	109.76332235475448	109.01993659056214	122.36540695868835	81.07243068050258	90.414007828323	177.96674418502562	109.39360692711259	113.20430360715001	113.4757989381013	85.02181505189114	132.12889247180607	89.53354245293961	96.62651594564657	90.47549498429025	57.75749679008912	52.872281166860404	81.2495457924697
chr17	10050786	10051507	0	1	0	0	0	0	-	-	-	-	-	-	-	-	-	-	-	-	4.2595281423414555	4.421644147184599	6.75083376110755	4.5665291048967145	12.622464176179378	26.136286152719947	15.953922498819097	14.59349493361858	8.538772844493645	8.601040978171408	7.048700377021114	7.5726167815202885	6.711981218348123	6.391049585796713	5.760187616054447	4.68030780009528	0.6309632695862195	0.6549774892485545	1	0.6764392764646487	0.4829478871796705	1	0.6104127574054283	0.5583614614695311	0.9927603956502714	1	0.8195171253003002	0.880430264282991	1	0.952185260638975	0.8581948352757874	0.6973064506350248	1.8613857663367082	6.927410284648828	3.989788376038831	3.841809277028161	5.684461240974733	3.7386619235509064	5.832844528810059	8.385401841034325	6.034254913478267	6.8392843411947	4.172844214789645	2.6874587587057985	18.439846496659662	11.664692579457213	7.762853452421256	30.121464374784686	22.53064167267484	25.756752410700315	14.566863066825775	16.08975273633671	17.20515169329481	22.716875884360878	12.664372116964483	8.399236799530376	11.680265159232137	9.220834518151461	4.715218856097336	7.264035404116119	8.212692305323262	10.326395225074847	1.9256723220132366	11.475782799006542	7.744646010043566	10.27678698766934	4.868446575371238	5.932224806167521	7.73490149989685	6.468817348980001	8.60850888495941	7.729255913808284	2.835383958622448	4.069706475133619	5.0476538180561645	8.163202554973557	5.319769441192419	3.3045175729287752	5.4166363861646465
chr17	10062557	10063379	1	0	0	0	0	0	-	-	-	-	-	-	-	-	-	-	-	-	10.968389201392512	5.6807086431384715	12.846892326314094	3.971916807989487	6.325722848605984	4.9360334179940715	4.182824638761476	4.605395147325339	2.6653434980651123	4.023971186830107	7.13612929964499	7.499923201030624	3.6389495172449084	4.176571933287506	4.1858462490116315	2.764245651697854	0.8537776236301231	0.4421854327760467	1	0.3091733554778746	1	0.7803113630060219	0.6612405789613839	0.7280425111163765	0.3553827721460996	0.5365349856218716	0.9514936497835549	1	0.8693461968661995	0.9977843630242474	1	0.6603791652286685	14.891086130693665	9.236547046198437	8.77753442728543	4.802261596285201	6.631871447803856	5.607992885326359	9.478372359316348	13.54564912782468	15.516655491801258	0.9770406201706714	5.563792286386193	5.374917517411597	4.190874203786287	8.74851943459291	6.037774907438754	10.327359214211892	1.5538373567361956	2.926903683034127	5.82674522673031	2.194057191318642	4.527671498235476	3.7861459807268134	7.739338515922739	2.290700945326466	1.229501595708646	2.8371798517389113	3.92934904674778	1.9811005647589417	4.927615383193957	5.163197612537424	3.851344644026473	12.910255648882359	4.64678760602614	4.567460883408596	10.432385518652653	2.9661124030837605	5.524929642783464	2.4258065058675005	4.69555030088695	3.864627956904142	3.969537542071427	4.747990887655888	5.768747220635617	2.0408006387433892	2.279901189082465	3.3045175729287752	2.7083181930823232
chr17	10078394	10080459	1	1	1	1	2	0	D	-	D	-	-	-	-	-	D	-	-	D	293.5640363771334	11.6945110429617	235.69873681306348	9.603713777759193	309.3225148335328	327.78836952980225	274.258443897077	287.7425595794607	178.42919773551358	175.5543578547328	186.42792136774818	119.76537342001501	312.62371072472894	316.00848528918806	270.500234534007	185.37881394226343	1	0.03983632050874956	0.8028869602755699	0.032714204015854224	0.9436653145358456	1	0.8366936395287253	0.8778302902943583	0.9570948194157232	0.9416741685835452	1	0.6424218676115877	0.9892889757015175	1	0.8559904152145307	0.5866260640837482	265.24747170298093	320.20029760154586	295.2443398268735	12.485880150341522	12.316332688778589	10.281320289764992	201.9622418100483	287.03875532771343	218.0952133014288	6.8392843411947	13.909480715965483	8.062376276117396	240.55617929733287	474.3641648979266	213.0472003053389	301.2146437478469	383.0209084354722	299.1295564060878	229.42809330250597	386.88541806918727	206.4618203195377	318.982798876234	297.6127447486653	246.63213511348286	155.53195185714372	202.14906443639742	177.60657691299966	166.4124474397511	183.96430763924107	176.28631848520632	160.79363888810525	218.03987318112428	180.4502520340151	103.90973509754555	135.62101174248448	274.06878604493943	352.490511209585	311.31183491966254	313.81927844261116	313.8077901006164	320.3983873243366	263.1743520586407	276.8998665905096	271.4264849528708	181.63212806356972	144.29726735122318	230.20704641199748
chr17	10104796	10105295	0	1	0	0	0	0	-	-	-	-	-	-	-	-	-	-	-	-	5.113461184450268	3.777292616690456	5.271791319131729	5.047218406468255	9.80828484732334	12.379625924891315	10.857031208527888	19.597647070322317	10.395710815684811	12.954548289577897	14.992842634935556	16.73857732183669	3.8096889868076773	6.725788250016359	7.797023320680116	5.028833933104411	0.9699665398160073	0.7165102690962701	1	0.9574010238515165	0.5004827779645298	0.6316894002871596	0.5539966695782181	1	0.6210629861668621	0.77393365281276	0.8957059101657525	1	0.4886081303236845	0.8626097387931995	1	0.6449684355523716	7.445543065346833	2.3091367615496092	5.585703726454364	3.841809277028161	0.9474102068291222	6.542658366214086	6.561950094911317	5.805278197639148	3.448145664844724	3.9081624806826856	7.650214393781016	3.583278344941065	8.381748407572575	10.692634864502445	10.350471269895007	9.4667459463609	7.769186783680978	19.902945044632062	6.555088380071599	12.43299075080564	13.583014494706427	13.251510932543846	21.10728686160747	24.434143416815637	8.606511169960521	9.220834518151461	13.359786758942452	9.245135968875061	15.604115380114198	14.014393519744436	6.739853127046327	15.779201348633995	22.459473429126344	9.134921766817191	24.34223287685619	2.9661124030837605	4.419943714226771	4.0430108431125005	6.2607337345159335	5.410479139665799	8.506151875867344	8.139412950267237	5.0476538180561645	10.204003193716947	4.55980237816493	3.3045175729287752	7.222181848219529
chr17	10119294	10119526	0	0	0	1	0	0	-	-	-	-	-	-	-	-	-	-	-	-	6.732476166152513	0.9561049484477342	5.000731245347156	0	0.8544177952465862	2.8326026454860345	2.550953348283042	0.6310243301211356	11.872057754231244	5.840729181014773	5.450022510523793	2.1851037727174143	11.878702982369285	7.538091336490578	4.142376436601495	1.1747375715751143	1	0.14201386307976055	0.7427774153124084	0	0.3016370109687518	1	0.9005687233781902	0.2227719200667698	1	0.49197277354324825	0.4590630051964989	0.18405434154316133	1	0.634588754991082	0.34872295761159533	0.09889443092555592	3.7227715326734163	7.697122538498697	8.77753442728543	1.9209046385140804	0.9474102068291222	0	5.103738962708802	6.450309108487942	3.448145664844724	0	0	0	0.8381748407572575	0	1.7250785449825012	3.442453071403964	3.884593391840489	1.1707614732136506	2.1850294600238662	3.6567619855310705	1.8110685992941904	1.8930729903634067	0	0	8.606511169960521	19.15096399923765	7.85869809349556	7.264035404116119	6.570153844258609	3.6879982946695886	6.739853127046327	5.737891399503271	3.872323005021783	2.283730441704298	2.0864771037305307	11.864449612335042	13.259831142680314	10.511828192092501	11.738875752217377	4.637553548284971	6.237844708969385	7.461128537744967	3.60546701289726	1.3605337591622595	1.5199341260549768	1.101505857642925	0.9027727310274412
chr17	10121658	10121969	0	1	0	0	0	0	-	-	-	-	-	-	-	-	-	-	-	-	2.913599035699546	1.5920591238097883	5.105637210372926	1.944047506735566	12.084540992795796	12.316651591020712	6.192161413146648	13.77106623320319	9.220259659194022	10.797529027175084	6.022601836771379	5.885752038739285	8.652722326419587	8.013997568984404	5.530788700115591	6.7508307643041405	0.5706631544011979	0.3118237857901974	1	0.3807649127098024	0.8775312519853372	0.8943861994741	0.4496501075724137	1	0.8539231185198567	1	0.5577759338839258	0.5451017565154118	1	0.9261822194981402	0.6391963698208928	0.7801973193675301	0.9306928831683541	4.6182735230992185	3.191830700831065	2.8813569577711204	1.8948204136582445	0	2.187316698303772	7.095340019336737	6.034254913478267	1.9540812403413428	2.0864221073948226	1.7916391724705325	7.543573566815317	17.49703886918582	11.213010542386257	7.745519410658919	13.98453621062576	15.219899151777458	5.098402073389021	8.044876368168355	5.433205797882571	15.144583922907254	15.478677031845478	10.689937744856842	8.606511169960521	12.7673093328251	6.286958474796448	9.245135968875061	17.24665384117885	5.900797271471341	4.814180805033091	8.606837099254905	4.64678760602614	3.4255956625564465	8.345908414922123	7.118669767401025	9.944873357010236	8.8946238548475	6.2607337345159335	9.275107096569942	8.506151875867344	6.782844125222698	5.0476538180561645	4.761868157067909	5.319769441192419	7.7105410035004756	7.222181848219529
chr17	10150009	10150631	1	1	1	1	1	0	D	-	D	-	-	D	-	D	D	-	D	D	40.81328481720659	1.9036142841056973	22.990474444175298	2.2300195412919273	29.514109791435033	33.59804205476278	14.43868017854409	4.858918389837004	66.40415918915299	57.404107934394645	25.678933974873033	12.119250261433658	71.71216355668145	88.57940169196331	33.27170291152103	14.576527512098972	1	0.046642025816631814	0.5633086027538434	0.05463955060906459	0.8784473137847978	1	0.42974766669468156	0.14461909363400582	1	0.8644655490762017	0.38670671067043105	0.18250739726877405	0.8095805817932928	1	0.375614446203013	0.16455888427412443	32.574250910892395	30.018777900144922	59.846825640582466	2.8813569577711204	1.8948204136582445	0.9346654808877266	23.331378115240238	20.640989147161417	24.999056070124247	3.9081624806826856	2.7818961431930966	0	23.46889554120321	34.02202002341687	31.051413809685023	34.42453071403964	36.5151778833006	29.854417566948094	18.936921986873507	11.701638353699426	12.677480195059333	2.8396094855451097	5.628609829761992	6.108535854203909	57.171824200452036	67.38302147879914	74.65763188820782	71.3196203313219	41.88473075714864	59.00797271471342	29.847920991205164	20.08261989826145	27.106261035152485	6.851191325112893	17.387309197754423	65.84769534845948	65.19416978484487	84.09462553674001	97.04137288499697	73.4279311811787	95.26890100971426	30.52279856350214	22.353895479963015	46.938414691097954	15.959308323577256	8.8120468611434	18.958227351576262
chr17	10156248	10157370	1	0	0	0	0	0	D	-	D	-	-	-	-	-	-	-	-	-	27.3257951313636	5.057697451375494	17.1602775791886	6.951557741036625	8.96198852932142	10.882456607860203	8.137419065821677	7.577547284524802	11.191994313560578	9.089333889165758	8.098965460651609	4.842513486874019	7.080309861200353	6.550363813378484	7.172513449802655	3.1500567571173397	1	0.18508875687099202	0.627988224924245	0.2543954423876167	0.8235262360566948	1	0.7477557098591292	0.6963085227513497	1	0.8121281725592757	0.7236391686545662	0.4326765499698901	0.9871448705885887	0.9132591885984837	1	0.4391845033353002	18.61385766336708	34.63705142324414	28.726476307479583	5.762713915542241	4.737051034145611	4.673327404438633	15.311216888126406	15.480741860371062	20.688873989068345	6.8392843411947	10.432110536974113	3.583278344941065	6.70539872605806	10.692634864502445	9.487931997403757	9.4667459463609	8.546105462049077	14.634518415170634	8.740117840095465	10.238933559486997	5.433205797882571	10.411901446998737	7.739338515922739	4.581401890652932	4.918006382834584	18.441669036302923	10.216307521544229	4.622567984437531	12.319038457984893	10.326395225074847	6.739853127046327	12.910255648882359	4.64678760602614	3.4255956625564465	6.259431311191592	5.932224806167521	8.839887428453542	6.468817348980001	5.478142017701442	8.502181505189114	5.670767917244896	6.782844125222698	7.9320274283739725	6.8026687958112975	3.0398682521099536	5.507529288214625	0.9027727310274412
chr17	10185227	10185965	0	1	1	1	0	3	-	-	-	-	-	U	-	-	-	-	-	-	10.440686768302115	6.005206787033458	8.339980541673867	6.086635426600627	36.08315295647574	42.6381050028529	32.12317787649445	61.047384760573564	41.51455269896977	47.073382467348296	39.750265883228	39.82500125384787	22.50868192392859	30.238758203445734	16.81935906927917	22.535723060524155	1	0.5751735417698042	0.7987961641559841	0.582972706841434	0.5910679564406082	0.6984427780170858	0.5262007210051801	1	0.8819114013692491	1	0.8444319018460198	0.8460195372931157	0.7443652868444746	1	0.556218577367459	0.745259541046768	11.168314598020249	16.163957330847264	3.989788376038831	6.723166234799281	5.684461240974733	5.607992885326359	8.020161227113832	10.965525484429502	6.034254913478267	7.816324961365371	4.172844214789645	6.270737103646864	32.68881878953304	50.54700117764792	25.013638902246267	45.61250319610252	51.276632772294455	31.025179040161742	32.775441900358	40.955734237947986	22.63835749117738	60.578335691629015	75.98623270178689	46.57758588830481	44.87680824336558	48.23205747956149	31.43479237398224	53.48971524849142	57.48884613726283	30.241586016290626	37.55061027925811	43.75142192121244	37.948765449213475	52.52580015919885	27.124202348496897	24.322121705286833	25.414676356803934	17.789247709695	30.521076955765178	38.646279569041425	21.548918085530605	10.852550600356317	26.680455895439724	12.925070712041466	18.99917657568721	24.23312886814435	24.37486373774091
chr17	10187545	10187880	0	0	1	1	0	0	-	-	-	-	-	-	-	-	-	-	-	-	5.383716426567639	1.583463511020017	1.5611218954821617	1.3197607712669202	15.04884615033867	16.226746782146606	4.313496746534552	6.5625851793998216	41.79220673164988	44.50400849219852	16.914695486998763	17.304404247260774	16.29082529238691	19.385441640668923	7.239236010093952	6.494178831432376	1	0.294120898197	0.28997104821091907	0.24513935480593785	0.9274099332650021	1	0.2658263424237602	0.4044301219157664	0.9390661234251737	1	0.38007128031992626	0.38882799175930877	0.8403638975245328	1	0.3734367338274452	0.33500288266882555	3.7227715326734163	9.236547046198437	3.191830700831065	1.9209046385140804	1.8948204136582445	0.9346654808877266	1.4582111322025149	3.225154554243971	0	0.9770406201706714	2.0864221073948226	0.8958195862352663	13.41079745211612	21.38526972900489	10.350471269895007	18.9334918927218	23.307560351042934	6.439188102675079	3.6417157667064437	6.582171573955927	2.7166028989412854	4.732682475908517	12.664372116964483	2.290700945326466	47.950562232637196	61.70866177532132	15.71739618699112	52.16898153865213	59.95265382885981	21.390390109083615	20.219559381138982	25.10327487282681	5.421252207030497	26.262900079599426	8.345908414922123	18.983119379736067	20.994732642577162	8.8946238548475	27.39071008850721	23.960693332805683	6.804921500693875	8.139412950267237	11.537494441271233	2.0408006387433892	8.359637693302373	6.6090351458575505	4.5138636551372056
chr17	10195635	10196090	1	0	0	1	0	0	-	-	-	-	-	-	-	-	-	-	D	D	14.687045895624237	1.5833643821911763	6.834908416360014	0.9940805645433628	5.373928326649726	8.77200835772797	2.3071692159143042	3.4843239956254597	15.6565300804673	12.830118127943539	9.949292131731347	6.43075156066814	23.155755465581514	28.756264795173486	10.83548259605709	7.991812711417751	1	0.10780686554965513	0.4653698548321662	0.06768417363218922	0.6126223445643892	1	0.26301493589911284	0.39720937937272227	1	0.8194739231491707	0.6354723607719336	0.41073925880236944	0.805242114388515	1	0.37680424329225615	0.27791553487013076	11.168314598020249	16.933669584697135	15.959153504155324	0.9604523192570402	3.789640827316489	0	8.020161227113832	6.450309108487942	6.034254913478267	0	2.0864221073948226	0.8958195862352663	5.8672238853008025	6.8044040046833745	3.4501570899650025	8.60613267850991	10.099942818785273	7.609949575888729	2.1850294600238662	2.9254095884248565	1.8110685992941904	0.9465364951817034	4.9250336010417435	4.581401890652932	11.065514361377813	24.116028739780745	11.78804714024334	13.867703953312592	17.24665384117885	7.375996589339177	14.442542415099274	10.758546374068633	4.64678760602614	7.993056545965042	4.868446575371238	26.695011627753843	29.834620071030706	12.937634697960002	33.65144382302314	37.87335397766059	14.74399658483673	12.887403837923125	10.095307636112329	9.523736314135817	6.839703567247396	9.913552718786326	7.222181848219529
chr17	10196434	10196718	0	0	1	1	0	0	-	-	-	-	-	-	-	-	D	-	-	D	8.39095139097876	3.4783830535071023	8.433147019901302	2.59540792018268	11.54952534656887	6.421403713727874	11.28453267657512	7.548116425204853	19.24592430365402	19.148412273979094	14.898420925313241	5.761192281255182	26.974327431677864	24.25035055506204	19.309045204605972	12.242037095289497	0.9949964551995875	0.412465600955195	1	0.3077626791111079	1	0.5559885381467683	0.9770559687916115	0.6535434313278723	1	0.9949333672866825	0.774107841756638	0.2993460948072712	1	0.8990159482746968	0.7158304596662526	0.4538403089491976	10.237621714851894	6.157698030798958	8.77753442728543	2.8813569577711204	5.684461240974733	1.8693309617754532	2.9164222644050297	12.900618216975884	9.482400578322991	3.9081624806826856	2.0864221073948226	1.7916391724705325	14.248972292873377	12.63675029441198	7.762853452421256	6.024292874956937	6.215349426944782	7.024568839281904	8.011774686754176	13.164343147911854	12.677480195059333	6.625755466271923	9.146490973363237	6.8721028359793985	17.827773137775367	23.406733776846018	16.503265996340676	15.188437663151886	23.81680768543746	18.43999147334794	8.665525449059563	14.344728498758176	21.685008828121987	4.567460883408596	6.954923679101769	26.695011627753843	24.30969042824724	29.918280239032505	23.477751504434753	23.187767741424853	26.085532419326523	15.600541488012205	26.680455895439724	15.646138230365985	8.359637693302373	12.116564434072176	16.249909158493942
chr17	10198175	10198878	0	0	1	1	0	0	-	-	-	-	-	-	-	-	-	-	-	-	8.033644727659482	6.6669478007648255	8.8866466007305	5.644431463958432	11.322882834960286	9.262055946812405	11.697483305209861	9.665281798759974	22.122316990446894	15.616174193104932	19.371621700833543	10.754198614110523	18.581473358124214	9.917854702002993	14.398801441250123	10.623569612038615	0.904013075865884	0.7502208763671089	1	0.6351587632048346	0.9679759773555108	0.7917990310520249	1	0.8262701939018986	1	0.7059013845542709	0.8756597109244395	0.4861244244332328	1	0.5337496392699503	0.7749009545012566	0.5717291308008019	9.30692883168354	10.006259300048308	4.7877460512465975	10.564975511827441	6.631871447803856	2.8039964426631796	7.2910556610125745	11.610556395278296	7.758327745900629	3.9081624806826856	7.650214393781016	5.374917517411597	11.734447770601605	13.608808009366749	8.625392724912507	7.745519410658919	12.430698853889565	7.609949575888729	11.65349045346062	8.044876368168355	15.394083094000617	7.572291961453627	8.442914744642987	12.980638690183309	28.278536701298858	18.441669036302923	19.6467452337389	13.207337098392944	18.8891923022435	14.751993178678354	20.219559381138982	20.08261989826145	17.812685823100203	3.4255956625564465	18.0828015656646	15.423784496035553	17.679774856907084	22.640860721430002	5.478142017701442	12.366809462093256	11.908612626214282	14.243972662967666	18.748428467065754	10.204003193716947	9.11960475632986	11.01505857642925	11.736045503356735
chr17	10198988	10199592	1	0	0	0	0	0	D	-	D	-	-	-	-	-	-	-	-	-	21.062576362332457	4.7290501943288845	24.01346659558056	4.667390843787762	7.629405428560557	5.524842661784089	5.878775050950054	5.663478291729484	4.490060715711664	3.452859687665179	3.8643716342015795	3.923834692492856	1.4559790174410043	4.623239394322612	3.0281545461423	3.524212714725343	0.8771151919485384	0.19693325724155208	1	0.19436555839242087	1	0.7241511430369042	0.770541702888531	0.7423223663705619	1	0.7690006675372784	0.8606501958156897	0.8738934595611448	0.3149261574533567	1	0.6549854523780245	0.7622821173943781	26.99009361188227	13.854820569297656	22.342814905817455	4.802261596285201	2.8422306204873666	6.542658366214086	21.873166983037724	19.99595823631262	30.171274567391336	0.9770406201706714	7.650214393781016	5.374917517411597	6.70539872605806	5.832346289728607	10.350471269895007	4.303066339254955	4.6615120702085875	7.609949575888729	5.098402073389021	4.388114382637284	8.149808696823856	3.7861459807268134	6.332186058482241	6.8721028359793985	6.14750797854323	4.965064740543094	2.357609428048668	3.301834274598236	4.106346152661631	2.9503986357356706	1.9256723220132366	5.020654974565362	4.64678760602614	2.283730441704298	5.563938943281415	3.5593348837005125	0	0.8086021686225001	4.69555030088695	4.637553548284971	4.536614333795916	1.3565688250445396	4.326560415476712	3.4013343979056487	4.55980237816493	3.3045175729287752	2.7083181930823232
chr17	10207259	10207954	1	0	0	0	0	0	D	-	D	-	-	-	-	-	-	-	-	-	35.19650503645136	4.421743276013441	35.61836606338088	4.021658713762459	8.532986937611943	5.652534622958272	8.001223849930888	6.679439481601297	9.172916335043256	6.189572806011772	8.900457491164985	9.560467216263936	6.613034978120603	7.453364860882358	10.624979099941301	5.480889414062391	0.9881560814390294	0.1241422267418218	1	0.11290969121396932	1	0.6624332914472034	0.9376814834513417	0.7827785897760459	0.95946318600817	0.6474132138105432	0.9309646997192601	1	0.622404516368144	0.7014945432620695	1	0.5158494301501892	33.50494379406074	36.17647593094388	35.90809538434948	4.802261596285201	3.789640827316489	4.673327404438633	32.80975047455659	38.70185465092766	35.34349306465842	3.9081624806826856	2.7818961431930966	5.374917517411597	6.70539872605806	14.580865724321516	4.312696362456253	4.303066339254955	6.215349426944782	6.439188102675079	6.555088380071599	6.582171573955927	10.866411595765141	10.411901446998737	3.517881143601245	6.108535854203909	4.918006382834584	16.31378414749874	6.286958474796448	4.622567984437531	6.570153844258609	7.375996589339177	4.814180805033091	7.172364249379088	14.714827419082777	7.993056545965042	11.12787788656283	5.339002325550768	8.839887428453542	5.6602151803575005	7.825917168144917	7.729255913808284	6.804921500693875	10.174266187834046	10.816401038691781	10.884270073298076	5.319769441192419	6.6090351458575505	4.5138636551372056
chr17	10208656	10210051	1	1	1	1	2	0	D	-	D	-	-	-	-	-	-	-	-	D	44.685868959366395	9.769358162467155	38.09237577167781	6.251678255054387	25.72830759796104	20.79102194814201	24.649515140461084	22.519242396101408	44.405629196377994	37.54076556969969	39.360009048468974	29.2782673477151	48.42021263202916	65.27727149170143	37.39169367899245	20.00749550785214	1	0.2186229873106103	0.8524479138207168	0.13990280150396409	1	0.8080990896497868	0.9580698243212293	0.8752710340685622	1	0.8454055544102447	0.8863743124639574	0.6593368425934436	0.7417622018436345	1	0.5728133671111849	0.30650018070065405	31.643558027724037	57.728419038740235	44.68562981163491	6.723166234799281	11.368922481949467	11.215985770652718	29.893328210151555	41.28197829432283	43.10182081055905	7.816324961365371	5.563792286386193	5.374917517411597	17.601671655902408	38.88230859819071	20.700942539790013	15.491038821317838	31.076747134723913	15.805279888384284	22.57863775357995	31.448153075567205	19.921754592236095	23.66341237954258	22.51443931904797	21.379875489713683	31.352290690570474	60.99936681238659	40.865230086176915	23.112839922187653	45.99107690981027	43.51837987710115	32.73642947422502	46.620367620964075	38.723230050217836	21.69543919619083	36.861095499239376	35.593348837005124	65.19416978484487	44.473119274237504	45.39031957524052	85.79474064327196	64.64675425659182	28.487945325935332	48.31325797282329	35.373877738218745	18.23920951265972	26.436140583430202	15.347136427466499
chr17	10211717	10212360	0	1	0	0	0	0	-	-	-	-	-	-	-	-	-	-	-	-	4.604589032265137	5.05344920939503	5.626926048168767	5.792434348039501	9.070991121221823	10.911226451070991	12.195590084339928	10.562390516936647	7.3911185259097865	9.929506061361728	8.307843522406817	9.908213400219024	4.6549583160812205	4.998068546994384	4.642000791477532	4.12606120207697	0.794931587584346	0.8724223540151841	0.9714268147162078	1	0.7437927200316179	0.8946862247429783	1	0.8660827761421372	0.7443591332977314	1	0.8366824564149048	0.9978556172873937	0.9313514355221288	1	0.9287589291405426	0.8255311353339081	3.7227715326734163	7.697122538498697	2.3938730256232987	5.762713915542241	3.789640827316489	5.607992885326359	10.207477925417605	3.225154554243971	3.448145664844724	6.8392843411947	6.954740357982741	3.583278344941065	10.058098089087089	6.8044040046833745	10.350471269895007	8.60613267850991	14.761454888993859	9.366091785709205	12.381833606801909	12.43299075080564	11.771945895412237	6.625755466271923	10.553643430803735	14.507772653734285	6.762258776397553	2.8371798517389113	12.573916949592896	15.188437663151886	5.7488846137262835	8.851195907207012	4.814180805033091	10.041309949130724	10.068039813056636	7.993056545965042	11.823370254473007	7.711892248017777	2.2099718571133855	4.0430108431125005	3.9129585840724586	5.410479139665799	5.670767917244896	2.0348532375668094	5.768747220635617	6.122401916230168	4.55980237816493	3.3045175729287752	4.5138636551372056
chr17	10217951	10218531	0	0	0	1	0	0	-	-	-	-	-	-	-	-	-	-	-	-	1.355344247094542	4.724603694690737	3.4839196332349687	4.700092805188042	5.61681379274764	6.560734232941553	5.276088599106965	4.196335081233746	5.153578211746466	3.835178954017959	4.978857680896958	4.396140633932047	10.934942373616588	8.042523347084392	7.883302123147434	7.316732510133933	0.286869404224868	1	0.7373993372502367	0.9948120750254167	0.8561257922239139	1	0.8041917888725988	0.6396136365597436	1	0.7441778889231755	0.9660972389142615	0.853026858874868	1	0.7354884070069804	0.720927633068096	0.6691148668316229	0.9306928831683541	1.5394245076997395	1.5959153504155326	2.8813569577711204	5.684461240974733	5.607992885326359	2.9164222644050297	3.225154554243971	4.310182081055905	6.8392843411947	2.7818961431930966	4.479097931176331	6.70539872605806	5.832346289728607	4.312696362456253	4.303066339254955	7.769186783680978	7.609949575888729	4.3700589200477324	5.119466779743498	6.338740097529667	3.7861459807268134	4.221457372321494	4.581401890652932	4.918006382834584	4.255769777608367	6.286958474796448	3.9622011295178834	1.6425384610646523	5.900797271471341	2.8885084830198546	4.303418549627453	7.744646010043566	1.141865220852149	7.650416047011945	8.305114728634528	9.944873357010236	14.554839035205003	4.69555030088695	6.956330322427457	12.47568941793877	3.391422062611349	9.374214233532877	10.884270073298076	5.319769441192419	12.116564434072176	4.5138636551372056
chr17	10226328	10226830	0	0	1	1	0	0	-	-	-	-	-	-	-	-	-	-	-	-	8.239385902112907	2.5095333791179724	5.47506213594966	2.679229714701036	6.633499132434911	5.581510701489176	4.255436112354258	4.909345251588865	10.69374853935361	10.164201046027078	10.385165730108813	3.0051558981116937	10.76559234243787	6.869464866743027	10.836143418410042	4.904670751309635	1	0.30457772083164936	0.6644988110759122	0.32517347124304186	1	0.8414127431174339	0.6415069976488028	0.7400838009587298	1	0.9504806484482249	0.9711436258194033	0.2810198768984091	0.9934892818184456	0.6339400099736743	1	0.4526214319918335	7.445543065346833	7.697122538498697	9.575492102493195	0.9604523192570402	1.8948204136582445	4.673327404438633	4.374633396607544	7.740370930185531	4.310182081055905	0.9770406201706714	3.4773701789913707	3.583278344941065	5.8672238853008025	9.720577149547678	4.312696362456253	4.303066339254955	10.099942818785273	2.3415229464273013	3.6417157667064437	7.313523971062141	1.8110685992941904	7.572291961453627	5.628609829761992	1.5271339635509773	14.139268350649429	8.511539555216734	9.430437712194673	8.584769113955414	12.319038457984893	9.58879556614093	8.665525449059563	9.324073524192816	13.165898217074064	1.141865220852149	4.868446575371238	17.796674418502562	8.839887428453542	5.6602151803575005	7.825917168144917	5.410479139665799	7.371998292418365	12.209119425400855	10.095307636112329	10.204003193716947	7.5996706302748835	4.4060234305717	2.7083181930823232
chr17	10228040	10228979	0	1	1	1	0	3	-	-	-	-	-	-	-	-	-	-	-	-	2.99550466683027	4.720256323881431	3.283199526158402	4.961591922348886	17.368698219417404	17.323548467226072	19.917049277761937	15.902920871464357	27.756171657734747	15.534650210701239	29.870757058495848	21.456531051226605	27.792140442893555	21.33621160625281	33.075437992750416	18.960578877936225	0.6037386213359033	0.9513592406944256	0.6617230069586396	1	0.8720517772082909	0.8697848875921798	1	0.7984576756166643	0.929208844736673	0.5200621524348968	1	0.7183122613601095	0.8402652279006896	0.6450772204718604	1	0.5732525411180365	1.8613857663367082	1.5394245076997395	5.585703726454364	1.9209046385140804	6.631871447803856	5.607992885326359	1.4582111322025149	5.805278197639148	2.586109248633543	1.9540812403413428	4.868318250587919	8.062376276117396	18.439846496659662	15.552923439276283	18.113324722316264	12.048585749913874	17.092210924098154	22.82984872766619	19.665265140214796	25.597333898717494	14.488548794353523	7.572291961453627	21.810863090327718	18.32560756261173	25.819533509881566	28.37179851738911	29.077182945933572	13.867703953312592	17.24665384117885	15.489592837612271	20.219559381138982	32.992875547143804	36.39983624720476	13.702382650225786	29.210679452227428	29.06790155022085	27.624648213917318	26.683871564542503	12.521467469031867	29.371172472471482	22.115994877255094	31.87936738854668	36.0546701289726	31.29227646073197	18.99917657568721	19.82710543757265	18.055454620548822
chr17	10251249	10251850	0	0	0	1	0	0	-	-	-	-	-	-	-	-	-	-	-	-	3.9421971979609234	3.7942855846123167	3.5022002332669104	2.4518104862855754	9.601905528713267	7.034682646828998	9.8854116246607	7.608107178260092	9.284854959831799	7.7325743900189945	5.570041206590995	8.83904175985654	15.347216337217	10.977420533478423	10.611370258941859	9.3895750033187	1	0.9624799050070065	0.8883878855878649	0.6219400915696858	0.9713207596494837	0.7116226328178268	1	0.7696297804413611	1	0.8328158515638326	0.5999061084624524	0.9519849042441763	1	0.7152711144664181	0.691419865712669	0.6118096465838552	5.5841572990101245	3.8485612692493487	2.3938730256232987	3.841809277028161	4.737051034145611	2.8039964426631796	1.4582111322025149	1.2900618216975885	7.758327745900629	0	5.563792286386193	1.7916391724705325	7.543573566815317	12.63675029441198	8.625392724912507	6.884906142807928	5.438430748576685	8.780711049102381	12.381833606801909	7.313523971062141	9.960877296118047	6.625755466271923	7.03576228720249	9.162803781305865	9.836012765669167	7.802244592282006	10.216307521544229	9.90550282379471	7.391423074790936	5.900797271471341	7.702689288052946	3.586182124689544	5.421252207030497	11.41865220852149	6.259431311191592	16.017006976652304	15.4698029997937	14.554839035205003	12.521467469031867	8.502181505189114	11.908612626214282	10.174266187834046	10.095307636112329	11.564536952879205	9.11960475632986	5.507529288214625	13.541590965411617
chr17	10269347	10270411	0	1	1	1	0	5	-	-	-	-	-	-	-	-	D	-	-	D	7.318108159397186	7.584223798415327	7.080494314801797	8.886794347404262	13.6959998565793	10.181022468118694	15.462837288473859	8.037164162036765	48.776611796497704	35.490163574277496	50.257352611710516	23.54300815495714	45.437371289308636	25.784637027471554	33.3257147955712	13.850187661617413	0.8234812096821761	0.8534262752046916	0.7967433517655255	1	0.8857365308233842	0.6584187803429661	1	0.519772924728875	0.9705368321596036	0.7061685848929475	1	0.46844903146512656	1	0.5674764251500317	0.7334428434114256	0.3048192989297413	4.65346441584177	6.927410284648828	10.37344977770096	6.723166234799281	10.421512275120344	5.607992885326359	5.103738962708802	10.965525484429502	5.172218497267086	10.747446821877386	6.954740357982741	8.958195862352662	11.734447770601605	15.552923439276283	13.80062835986001	7.745519410658919	6.99226810531288	15.805279888384284	8.740117840095465	16.821105133442924	20.82728889188319	6.625755466271923	9.850067202083487	7.635669817754887	50.409565424054485	43.26699273901839	52.65327722642025	23.112839922187653	43.527269218213284	39.830381582431556	35.624937957244875	51.641022595529435	63.506097282357246	13.702382650225786	33.38363365968849	32.62723643392136	51.93433864216456	51.75053879184001	20.347384637176784	22.414842150044027	34.591684295193865	21.705101200712633	36.77576353155205	41.49627965444891	9.879571819357349	15.421082007000951	16.249909158493942
chr17	10277279	10278272	1	0	0	0	0	0	D	-	D	-	-	-	-	-	-	-	-	-	22.739520904188982	7.251526557045935	15.838200468914616	8.083025599692116	7.965566382632659	8.417702317416213	8.73910243640979	6.723559605627292	5.33297019555963	10.383472347572466	7.678036020092784	5.761192281255182	5.795070313322119	6.416353322085478	7.185461468449143	6.494178831432376	1	0.31889530951859624	0.6965054600599332	0.3554615611186027	0.9114856406128916	0.9632227541292427	1	0.7693650068243707	0.5136018103622548	1	0.7394478227591966	0.5548425505849285	0.8064993930825274	0.892963291259613	1	0.9037942601109002	20.475243429703788	25.400504377045703	22.342814905817455	7.683618554056322	3.789640827316489	10.281320289764992	14.582111322025149	17.415834592917445	15.516655491801258	6.8392843411947	4.868318250587919	12.541474207293728	9.219923248329831	7.776461719638141	6.900314179930005	7.745519410658919	11.653780175521467	5.853807366068254	10.196804146778042	8.776228765274569	7.244274397176762	5.6792189710902194	9.146490973363237	5.344968872428421	5.532757180688907	4.965064740543094	5.501088665446892	10.565869678714355	6.570153844258609	14.014393519744436	6.739853127046327	9.324073524192816	6.97018140903921	4.567460883408596	6.954923679101769	2.3728899224670084	7.73490149989685	7.277419517602501	6.2607337345159335	6.183404731046628	6.804921500693875	7.461128537744967	8.653120830953425	5.442135036649038	8.359637693302373	6.6090351458575505	4.5138636551372056
chr17	10303276	10303656	0	0	0	1	0	0	-	-	-	-	-	-	-	-	-	-	-	-	2.808593773282108	2.531071975506821	2.81086383730202	4.213775220194688	2.915657294301189	2.0835821636122347	2.911861830267343	1.997183867444642	7.370017492742528	8.521662584962426	8.313405866341123	4.49476730291893	12.830891609662283	8.826300655458624	9.903224875008895	9.73943936721635	0.6665267192758191	0.6006661113237736	0.6670654437927399	1	1	0.714618335867082	0.9986982475473833	0.6849858079508337	0.8648567599646431	1	0.9755614920744692	0.5274519212777243	1	0.6878945691359432	0.7718267113683112	0.759061775557521	3.7227715326734163	2.3091367615496092	2.3938730256232987	3.841809277028161	0.9474102068291222	2.8039964426631796	2.187316698303772	1.9350927325463827	4.310182081055905	4.885203100853357	4.172844214789645	3.583278344941065	3.35269936302903	1.9441154299095353	3.4501570899650025	4.303066339254955	0.7769186783680978	1.1707614732136506	1.4566863066825775	3.6567619855310705	3.622137198588381	0.9465364951817034	3.517881143601245	1.5271339635509773	3.6885047871259378	11.348719406955645	7.072828284146004	8.584769113955414	7.391423074790936	9.58879556614093	5.777016966039709	12.19301922394445	6.97018140903921	3.4255956625564465	5.563938943281415	10.678004651101537	13.259831142680314	14.554839035205003	11.738875752217377	8.502181505189114	6.237844708969385	10.852550600356317	8.653120830953425	10.204003193716947	9.879571819357349	12.116564434072176	7.222181848219529
chr17	10309031	10310143	1	0	0	0	0	0	D	-	D	-	-	-	-	-	-	-	-	-	36.458213354834335	7.584322927244168	34.98242697550706	6.61706663394514	4.38562765720563	5.951044270281433	7.649850801084201	4.726375738182651	6.089608482645126	4.577069791341302	5.9160968554586875	8.143549391946364	6.783774447683372	7.345843697437859	3.0125632380839993	4.632705910761962	1	0.20802782773332176	0.9595211546719531	0.1814972820950844	0.5732958421338181	0.7779294557533072	1	0.6178389436710047	0.7477830844456471	0.562048508708971	0.7264764503435646	1	0.9234847251173436	1	0.41010445663780526	0.63065674979959	28.851479378218976	45.41302297714232	35.11013770914172	7.683618554056322	8.5266918614621	6.542658366214086	25.518694813544013	40.63694738347404	38.79163872950314	7.816324961365371	4.868318250587919	7.16655668988213	7.543573566815317	3.8882308598190707	1.7250785449825012	3.442453071403964	6.215349426944782	8.195330312495555	8.740117840095465	8.776228765274569	5.433205797882571	4.732682475908517	5.628609829761992	3.8178349088774435	9.221261967814845	3.5464748146736387	5.501088665446892	5.282934839357178	3.2850769221293046	5.163197612537424	2.8885084830198546	7.8896006743169975	6.97018140903921	11.41865220852149	4.868446575371238	5.339002325550768	7.73490149989685	7.277419517602501	10.956284035402884	5.410479139665799	5.670767917244896	3.391422062611349	3.60546701289726	2.0408006387433892	6.079736504219907	3.3045175729287752	4.5138636551372056
chr17	10316587	10317415	1	0	0	0	0	0	D	-	D	-	-	-	-	-	-	-	-	-	24.642836582717667	6.000859416224152	21.357017380239007	6.291386427221583	9.286007767639676	8.914927847382652	8.681041802229496	11.609910685290583	10.110512463192757	11.151958436328394	15.14958300531626	8.714482002372439	12.390163123143648	8.893731330450997	6.918540141276731	10.473776605644966	1	0.24351333889998	0.8666622979278673	0.2553028506318064	0.7998345568157365	0.7678722161642125	0.747726837660183	1	0.6673789278321917	0.7361231284329722	1	0.5752291663284971	1	0.7178058304848588	0.5583897542360484	0.8453300010296835	22.336629196040498	29.24906564629505	22.342814905817455	5.762713915542241	6.631871447803856	5.607992885326359	21.873166983037724	18.060865503766237	24.137019653913068	6.8392843411947	4.868318250587919	7.16655668988213	6.70539872605806	11.664692579457213	9.487931997403757	6.884906142807928	9.323024140417175	10.536853258922855	10.196804146778042	9.507581162380783	6.338740097529667	10.411901446998737	9.146490973363237	15.271339635509774	11.680265159232137	9.220834518151461	9.430437712194673	9.90550282379471	13.961576919049545	9.58879556614093	12.516870093086037	14.344728498758176	18.58715042410456	12.560517429373638	4.868446575371238	8.898337209251281	20.994732642577162	7.277419517602501	7.043325451330426	7.729255913808284	11.908612626214282	6.782844125222698	6.489840623215068	7.482935675392428	9.879571819357349	14.319576149358026	7.222181848219529
chr17	10330017	10330873	1	0	1	1	0	0	D	-	D	-	-	-	-	D	D	-	D	D	40.028388447012404	3.1626787800595686	19.51031349075418	2.965201749257397	24.751551793481376	21.118622365191577	14.936279255831312	13.189469680087086	30.128055141317294	18.61850778952097	11.880998656921253	7.001684171094215	42.88733448759272	25.78890679550951	9.966643323535425	10.910519178927041	1	0.07901089458662984	0.4874119155853842	0.0740774701230499	1	0.8532241752516473	0.6034481951052848	0.5328744553123612	1	0.6179790797046087	0.39435000371556606	0.2323974826205154	1	0.6013175475610457	0.2323912978648456	0.2543995636306903	48.39602992475441	46.952447484842054	24.736687931440752	3.841809277028161	2.8422306204873666	2.8039964426631796	22.60227254913898	26.446267344800564	9.482400578322991	2.931121860512014	4.172844214789645	1.7916391724705325	32.68881878953304	32.077904593507334	9.487931997403757	25.81839803552973	26.415235064515326	11.122233995529681	11.65349045346062	20.477867118973993	12.677480195059333	17.03765691327066	13.36794834568473	9.162803781305865	35.65554627555073	39.01122296141003	15.71739618699112	23.7732067771073	18.067923071711174	14.014393519744436	14.442542415099274	15.779201348633995	5.421252207030497	9.134921766817191	4.868446575371238	46.27135348810666	62.984197927731486	19.406452046940004	30.521076955765178	33.23580042937562	13.60984300138775	15.600541488012205	12.258587843850686	2.0408006387433892	6.079736504219907	17.6240937222868	9.027727310274411
chr17	10331830	10332537	1	0	1	1	0	0	D	-	D	-	-	-	D	-	D	D	-	D	33.711663980148195	3.1711752640204995	26.32828404675113	2.8272325987821043	38.56519156976886	22.82255715246446	31.132982805764176	18.12937482541124	60.495673651447845	31.733958454711544	37.426400220972575	18.62269540259146	42.807088683578215	19.751928124799775	27.03604185323002	5.576093192729027	1	0.09406759826177406	0.7809844112783955	0.08386511565987897	1	0.591791618905246	0.8072819436003847	0.470096843486778	1	0.5245657505617686	0.6186624259547665	0.30783516040978515	1	0.46141722626367415	0.6315786166416327	0.13026097695983105	37.22771532673416	41.56446170789297	22.342814905817455	3.841809277028161	4.737051034145611	0.9346654808877266	22.60227254913898	34.83166918583489	21.550910405279524	3.9081624806826856	2.7818961431930966	1.7916391724705325	43.58509171937739	50.54700117764792	21.563481812281264	24.09717149982775	25.638316386147228	18.73218357141841	26.948696673627683	36.5676198553107	29.88263188835414	20.823802893997474	18.292981946726474	15.271339635509774	76.22909893393606	65.96443155292968	39.2934904674778	31.03724218122342	36.13584614342235	28.028787039488872	44.29046340630444	40.882476221460806	27.106261035152485	20.55357397533868	16.691816829844246	47.45779844934017	48.61938085649448	32.344086744900004	24.260343221249244	18.550214193139883	16.4452269600102	25.77480767584625	28.12264270059863	27.21067518324519	3.7998353151374418	6.6090351458575505	6.319409117192088
chr17	10334955	10336705	1	1	1	1	5	0	D	-	D	-	-	D	-	-	D	-	-	D	99.6385282965663	12.347259928587933	89.90538195716483	9.007723553506864	96.55920815665719	87.8681055371231	95.96396954800662	45.306697299420534	189.33660887077627	124.28238291100924	159.44475880446157	80.30384006861547	58.33440698653396	53.1300063275784	57.773391137836	22.462819527927124	1	0.1239205369617391	0.9023154345432369	0.09040402048789879	1	0.9099919853792329	0.9938355065248168	0.4692115662953156	1	0.656409680368961	0.8421232415400651	0.42413266270879224	1	0.9107833450649981	0.9903827624607984	0.38506981879686353	96.79205984950882	123.92367286982903	78.1998521703611	11.525427831084482	20.84302455024069	4.673327404438633	99.88746255587228	89.6592966079824	80.16938670763983	12.701528062218728	6.259266322184467	8.062376276117396	122.37352675055959	106.92634864502445	60.377749074387545	106.71604521352289	83.13029858538647	73.75797281246	106.33810038782816	104.58339278618861	76.97041547000309	37.86145980726813	49.95391223913768	48.10471985185579	232.37580158893408	217.7535536209614	117.8804714024334	127.45080299949191	128.11799996304288	117.27834577049292	193.53006836233027	157.79201348633995	127.01219456471449	79.93056545965042	80.67711467758052	66.44091782907623	64.08918385628819	44.473119274237504	70.43325451330425	48.69431225699219	40.26245221243876	83.42898274023918	49.75544477798219	40.135745895286654	26.598847205962095	20.928611295215575	19.861000082603706
chr17	10339428	10339919	0	0	0	1	0	0	-	-	-	-	-	-	-	-	-	-	-	D	9.614999147551199	4.7331993074805085	6.017182283518808	3.9592823138007596	15.271984274001188	14.979468660332067	9.598117697524156	8.466221145813437	16.5633288291019	16.75026125932679	9.061801621658226	10.105466738192792	21.566007446394366	18.755007074455023	12.761702448033727	9.824326228960022	1	0.49227246251872897	0.6258120454489376	0.4117818684164035	1	0.9808462601570973	0.6284787572669164	0.5543628774046221	0.9888400289803954	1	0.5409946436872728	0.6033020370094777	1	0.8696559676645518	0.5917508133925533	0.45554682540938085	5.5841572990101245	18.473094092396874	4.7877460512465975	3.841809277028161	5.684461240974733	4.673327404438633	7.2910556610125745	6.450309108487942	4.310182081055905	2.931121860512014	6.259266322184467	2.6874587587057985	9.219923248329831	26.24555830377873	10.350471269895007	16.35165208916883	20.976804315938644	7.609949575888729	10.196804146778042	13.164343147911854	5.433205797882571	6.625755466271923	12.664372116964483	6.108535854203909	19.057274733484014	21.98814385097656	8.644567902845116	19.81100564758942	16.425384610646525	14.014393519744436	9.628361610066182	12.910255648882359	4.64678760602614	12.560517429373638	7.650416047011945	29.06790155022085	24.30969042824724	11.320430360715001	24.260343221249244	20.096065375901542	11.908612626214282	9.495981775311776	15.864054856747945	12.925070712041466	10.639538882384837	14.319576149358026	4.5138636551372056
chr17	10341592	10344081	1	0	1	1	0	0	D	-	D	-	-	-	D	-	D	-	-	-	243.34416970783224	14.221136518830374	187.09099719637038	8.972420831523632	37.6824701045054	22.014151307161065	26.65834421300342	12.15038436862119	42.04060662141108	14.378259071436219	24.581606819222934	8.143549391946364	21.502338928433836	6.380670467004313	10.637266296234834	2.764245651697854	1	0.05844042425961872	0.7688328732962806	0.0368713203291299	1	0.5842013871731038	0.7074468350687045	0.32244129259372684	1	0.3420088392376679	0.5847110399854135	0.19370675274221408	1	0.2967430886584514	0.4947027545067917	0.1285555799719316	242.9108425069404	250.92619475505754	236.19547186149882	14.406784788855603	16.105973516095077	12.150651251540445	185.92191935582065	214.1502624017997	161.20080983149086	12.701528062218728	9.736636501175838	4.479097931176331	34.365168471047554	47.63082803278362	31.051413809685023	23.23655823197676	26.415235064515326	16.39066062499111	13.838519913484486	41.6870866350542	24.44942609047157	16.091120418088956	11.960795888244233	8.399236799530376	38.72930026482235	56.74359703477822	30.648922564632684	10.565869678714355	15.604115380114198	16.964792155480108	25.033740186172075	30.123929847392173	18.58715042410456	11.41865220852149	4.868446575371238	23.728899224670084	25.414676356803934	15.363441203827502	10.173692318588392	3.864627956904142	5.103691125520406	11.530835012878587	11.537494441271233	8.843469434554686	2.279901189082465	3.3045175729287752	2.7083181930823232
chr17	10347700	10348573	0	1	1	0	0	0	-	-	-	-	-	-	-	-	-	-	-	-	13.280356595885083	6.312216318862379	12.085215963641197	4.798353783496139	31.164982339863023	32.47040630652393	29.44656782671321	21.1530828587779	19.272309077858655	20.421097642770476	18.225504464516607	21.627851300703156	11.735268177281576	11.997608869860459	8.514151789141847	8.09400382847808	1	0.4753047309601776	0.9100068869676134	0.3613121190573232	0.9597965004090935	1	0.9068740177974561	0.6514572888029381	0.8910875523372995	0.944203719493233	0.8426867843281347	1	0.9781339185645636	1	0.7096540553618559	0.6746347473296335	13.96039324752531	12.315396061597916	13.565280478532026	3.841809277028161	10.421512275120344	4.673327404438633	10.207477925417605	12.25558730612709	13.792582659378896	6.8392843411947	4.868318250587919	2.6874587587057985	45.261441400891904	22.357327443959658	25.876178174737518	33.56391744618865	33.40750316982821	30.439798303554916	29.13372613365155	36.5676198553107	22.63835749117738	24.609948874724285	18.996558175446722	19.852741526162706	27.663785903444534	19.15096399923765	11.002177330893783	23.112839922187653	19.710461532775827	18.43999147334794	22.14523170315222	19.36538347332354	13.165898217074064	21.69543919619083	21.560263405215483	13.644117054185298	11.049859285566928	10.511828192092501	14.086650902660852	7.729255913808284	14.17691979311224	12.209119425400855	7.21093402579452	6.122401916230168	6.839703567247396	6.6090351458575505	10.833272772329293
chr17	10352977	10353394	1	0	0	0	0	0	D	-	D	-	-	-	-	-	-	-	-	-	9.035028420192456	1.2634118667631777	19.102563887045832	1.4136162993910522	3.661072497647372	4.075259686885271	7.278403804707313	6.5174659706269935	5.823802822848359	8.14707469196067	9.584632283417204	12.166010753426104	4.798241467586141	11.271217850554198	8.329544330319033	7.403938900853511	0.472974647467058	0.06613834008009495	1	0.07400139100436035	0.5030048614889394	0.5599111833077458	1	0.8954526494410515	0.47869453191205685	0.6696586791743834	0.7878204678323212	1	0.42570745514871006	1	0.7390101443127971	0.656888989195561	2.7920786495050622	11.545683807748047	12.76732280332426	1.9209046385140804	0	1.8693309617754532	21.144061416936466	18.060865503766237	18.1027647404348	1.9540812403413428	1.3909480715965483	0.8958195862352663	0.8381748407572575	5.832346289728607	4.312696362456253	1.721226535701982	6.99226810531288	3.512284419640952	8.740117840095465	5.850819176849713	7.244274397176762	8.51882845663533	4.9250336010417435	6.108535854203909	3.6885047871259378	10.639424444020916	3.143479237398224	11.88660338855365	7.391423074790936	5.163197612537424	12.516870093086037	10.041309949130724	6.195716808034853	15.986113091930084	8.345908414922123	5.339002325550768	6.629915571340157	2.4258065058675005	17.21701776991882	6.956330322427457	9.640305459316323	10.852550600356317	9.374214233532877	4.761868157067909	9.879571819357349	3.3045175729287752	9.027727310274411
chr17	10355095	10357668	1	1	1	1	5	0	D	-	D	-	-	D	D	-	D	-	-	D	527.7668272887852	19.590389130501777	493.6218818887915	13.015524939842749	130.0512389077131	72.40479319829709	100.42117845862893	37.236715174817796	222.84185294438316	96.19955158289557	177.0723845218688	50.651893448448064	306.8175674498621	235.76469855049095	260.3658451210488	80.46271315794316	1	0.03711940220104482	0.9353029716259333	0.024661506307066303	1	0.5567405109433593	0.7721662577154668	0.2863234175050166	1	0.4316942724709125	0.794610088644625	0.22729973198118109	1	0.7684198154299554	0.848601490733075	0.26224936800951526	501.6434640277428	597.296708987499	484.3603088511141	20.169498704397842	20.84302455024069	17.758644136866806	486.3134125895387	566.9821706360901	427.57006244074574	12.701528062218728	17.386850894956854	8.958195862352662	148.35694681403456	163.30569611240097	78.4910737967038	86.0613267850991	78.46878651517788	52.68426629461428	98.32632570107398	125.06125990516261	77.87594976965019	50.166434244630274	39.40026880833395	22.143442471489173	229.30204759966247	277.33433050747857	161.88918072600853	124.14896872489368	101.01611535547612	63.433570668316925	212.78679158246263	202.2606718324903	116.1696901506535	61.66072192601604	39.64306497088008	332.20458914538114	393.37499056618265	194.87312263802252	316.94964530986914	243.47156128496098	146.8728890566428	317.43710506042225	283.38970721372465	180.27072308899938	89.67611343724363	90.32348032671986	61.388545709865994
chr17	10359253	10359926	1	0	0	0	0	0	-	-	-	-	-	-	-	-	-	-	-	-	21.334785797703063	3.4869786662968734	19.694748199544925	3.1799864834841305	6.236467599140977	3.162599459744496	2.550953348283042	3.920816751543338	5.102528314136581	3.1769576882930246	5.7272534362140615	3.2283423245826794	3.7107427465801575	2.5628174773324734	3.9312121181327537	2.69800127615936	1	0.16344099722211822	0.9231284713280455	0.14905171833628125	1	0.5071139085497884	0.4090381787014199	0.6286919140064801	0.8909206430210904	0.5547087663704154	1	0.5636807172124619	0.9439182204044195	0.6519153381501479	1	0.6863026453634499	14.891086130693665	31.55820240784466	17.55506885457086	3.841809277028161	5.684461240974733	0.9346654808877266	25.518694813544013	23.221112790556592	10.344436994534172	5.862243721024028	2.7818961431930966	0.8958195862352663	5.8672238853008025	6.8044040046833745	6.037774907438754	3.442453071403964	0.7769186783680978	5.268426629461428	2.1850294600238662	3.6567619855310705	1.8110685992941904	2.8396094855451097	2.814304914880996	6.108535854203909	4.918006382834584	5.674359703477823	4.715218856097336	2.641467419678589	2.4638076915969784	4.425597953603506	6.739853127046327	5.020654974565362	5.421252207030497	2.283730441704298	4.1729542074610615	2.3728899224670084	5.524929642783464	3.2344086744900005	0.7825917168144917	4.637553548284971	2.268307166897958	5.426275300178158	4.326560415476712	2.0408006387433892	2.279901189082465	2.20301171528585	3.6110909241097646
chr17	10365296	10367641	1	1	1	1	4	0	D	-	D	D	-	D	D	D	D	D	D	D	264.7151773499073	12.974816748817897	234.1200886271522	8.91386802538273	125.97936032566645	43.886024977698675	79.72861656368048	8.594637508811955	166.9557229532475	45.01079418143594	101.16025603905325	6.43075156066814	259.56310760688734	88.48689948372544	145.43158503438048	8.971474916241807	1	0.04901425327671126	0.8844226121484763	0.0336734301169296	1	0.34835884913409537	0.6328704666984798	0.06822258413278293	1	0.2695971925085808	0.6059106824830504	0.038517706652493364	1	0.34090707381166174	0.5602937427249447	0.03456375214088304	260.59400728713916	268.62957659360455	264.9219481689784	13.446332469598563	18.00079392975332	7.477323847101813	236.95930898290868	228.34094244047316	237.06001445807476	11.724487442048057	6.954740357982741	8.062376276117396	98.06645636859912	172.05421554699387	107.81740906140632	72.29151449948324	31.85366581309201	27.51289462052079	77.20437425417661	84.10552566721462	77.87594976965019	9.465364951817033	5.628609829761992	10.689937744856842	157.990955048561	194.3468198441154	148.52939396706608	56.13118266817001	28.744423068631416	50.156776807506404	85.69241832958902	104.71651804093469	113.07183174663608	7.993056545965042	4.868446575371238	262.2043364326044	246.41186206814248	270.07312431991505	125.21467469031867	60.28819612770462	79.95782763315303	131.58717602932035	167.29366939843288	137.4139096753882	13.679407134494792	3.3045175729287752	9.930500041301853
chr17	10373900	10375082	1	1	1	1	5	0	D	-	D	D	-	D	D	-	D	-	-	D	127.53030960865135	6.009455029013923	119.7092810458496	4.610642727247874	53.00198954039574	27.008377515352624	50.62253061547888	15.541160463215622	121.23746891930041	32.59084891579437	102.47967097990568	30.86139973650723	28.286113376117207	19.123392143504354	34.52003074491577	8.09067424994881	1	0.047121778716408415	0.938673178267959	0.036153309290916195	1	0.5095728999902551	0.9551062338310273	0.293218435722509	1	0.2688182886553652	0.8452805217182443	0.2545533159971327	0.8194115927977058	0.5539795802853076	1	0.23437621796268046	99.58413849901389	137.7784934391267	145.22829688781346	6.723166234799281	6.631871447803856	4.673327404438633	126.8643685016188	116.75059486363176	115.51287977229825	4.885203100853357	6.259266322184467	2.6874587587057985	60.348588534522534	64.15580918701467	34.50157089965003	24.95778476767874	27.96907242125152	28.098275357127616	45.1572755071599	61.43360135692198	45.27671498235476	17.984193408452363	13.36794834568473	15.271339635509774	94.67162286956574	179.45162562248612	89.58915826584938	34.999443310741306	36.95711537395468	25.81598806268712	143.4625879899861	99.69586306636933	64.2805618833616	42.24901317152951	19.473786301484953	29.06790155022085	33.14957785670078	22.640860721430002	21.91256807080577	22.414842150044027	13.042766209663261	38.66221151376938	28.84373610317808	36.05414461779988	10.639538882384837	5.507529288214625	8.124954579246971
chr17	10377000	10378378	1	1	1	1	2	0	D	-	D	-	-	D	-	-	D	-	-	D	173.41501798811046	10.452836030245054	161.87344657545236	11.908744213201548	263.0672646908911	278.24128950343163	239.16430192770548	115.082885763697	269.0576127897038	277.8353183415582	240.44555938990757	117.23762914834451	311.91865351609556	275.1823278609836	242.40503589066125	87.415574630008	1	0.06027641753012252	0.9334453754550289	0.06867193136650959	0.9454645108940476	1	0.8595571935226953	0.4136082246063543	0.9684068044183516	1	0.8654247445039174	0.421968055926633	1	0.8822246594071801	0.7771418386113055	0.28025119256132336	157.28709725545184	177.03381838547006	185.92413832340952	15.367237108112644	7.579281654632978	8.41198932798954	165.50696350498544	150.29220222776905	169.82117399360266	9.770406201706715	12.518532644368934	13.437293793528994	192.78021337416922	355.773123673445	240.64845702505892	308.9601631585058	275.80613082067475	249.95757453111443	272.400339349642	222.3311287202891	222.76143771318542	114.5309159169861	97.09351956339437	133.62422181071054	266.80184626877616	279.4622153962827	260.90877670405257	264.1467419678589	281.6953460725879	287.6638669842279	224.34082551454205	245.29485732876483	251.70099532641592	85.63989156391116	148.83536673277786	300.7637976726933	320.4459192814409	314.54624359415254	293.4718938054344	215.64623999525114	316.4288497822652	235.36469114522762	264.6412787466589	227.20913778009734	75.99670630274883	71.59788074679012	114.65213684048503
chr17	10388310	10389466	1	1	1	1	3	0	D	-	D	-	-	U	-	-	-	-	U	-	72.34432469531832	8.886464615975738	88.7181339446649	6.951557741036625	54.783402575527774	69.32175988813829	85.86422812574463	94.92676626185266	42.04972810880129	42.89150267519625	62.11181056370215	55.624072377808176	73.94055709898123	92.68319012048546	116.4159722674766	100.59166338842898	0.8154401076609747	0.10016514348147118	1	0.07835554504981403	0.5771122806860332	0.7302656839369864	0.9045312666491842	1	0.6770005209504383	0.6905530894354872	1	0.8955474308828895	0.6351410004900004	0.7961380926969123	1	0.8640709812336593	71.66335200396327	83.12892341578593	62.240698666205766	14.406784788855603	7.579281654632978	4.673327404438633	83.84714010164461	98.68972935986552	83.61753237248456	6.8392843411947	10.432110536974113	3.583278344941065	57.834064012250764	57.3514051823313	49.16473853200129	67.98844816022829	69.14576237476071	70.83106912942587	89.58620786097852	89.22499244695813	78.78148406929728	97.49325900371544	78.09696138794764	109.19007839389488	43.03255584980261	45.39487762782258	37.72175084877869	44.24457927961637	46.81234614034259	37.617582605629806	60.65867814341695	65.2685146693497	60.40823887833982	47.95833927579025	63.28980547982609	70.5934751933935	78.45400092752519	72.77419517602502	83.73731369915062	86.56766623465279	107.74459042765302	117.34320336635267	118.98041142560959	112.92430201046754	86.63624518513367	71.59788074679012	143.54086423336315
chr17	10389792	10390610	1	0	0	0	0	0	D	-	D	-	-	-	-	-	-	-	-	-	52.9647151046033	4.737447549460974	50.66097663338208	2.6224815981611487	8.038578677608337	6.537457116862559	4.55928704141324	3.432768099458258	12.88466287154473	4.335494416752755	8.99996968547924	3.674715177524652	6.415294151248354	5.680296177345555	4.370453707834445	2.4703087464157356	1	0.08944535130803016	0.9565042789964711	0.049513748785051465	1	0.8132603261162088	0.5671757687852517	0.4270366985422833	1	0.3364848937047102	0.6985025355498682	0.2852007238497575	1	0.8854303549339549	0.681255388263685	0.3850655462049293	49.326722807922764	58.4981312925901	51.06929121329704	3.841809277028161	6.631871447803856	3.7386619235509064	60.51576198640437	53.53756560044992	37.929602313291966	4.885203100853357	2.0864221073948226	0.8958195862352663	9.219923248329831	9.720577149547678	5.175235634947503	7.745519410658919	7.769186783680978	4.0976651562477775	2.1850294600238662	8.776228765274569	2.7166028989412854	3.7861459807268134	4.221457372321494	2.290700945326466	12.909766754940783	16.31378414749874	9.430437712194673	6.603668549196472	4.927615383193957	1.4751993178678353	10.591197771072801	7.8896006743169975	8.519110611047923	4.567460883408596	2.7819694716407075	4.745779844934017	8.839887428453542	5.6602151803575005	7.043325451330426	7.729255913808284	2.268307166897958	6.104559712700428	3.60546701289726	3.4013343979056487	3.7998353151374418	0	3.6110909241097646
chr17	10405526	10407077	1	0	1	1	0	0	D	-	D	-	-	-	D	-	D	-	-	D	62.144209030337194	8.868976003909673	43.750432922667336	10.139773268525518	33.51989957073599	19.27329283875642	19.196235395048312	12.775101961016457	83.99122416627314	41.351093105054595	49.64231497355587	20.236866564882803	96.50939495232724	60.468795477859814	56.31173038137142	12.848881573394067	1	0.1427160493680122	0.7040146395830624	0.16316521566113334	1	0.5749806260035056	0.5726817693632733	0.38111993545975764	1	0.49232635332465147	0.5910416887755024	0.24094025019591225	1	0.6265586423760049	0.5834844411695642	0.13313607011774378	59.56434452277466	65.42554157723893	61.442740990998	9.604523192570403	13.263742895607711	3.7386619235509064	33.53885604065784	55.4726583329963	42.23978439434787	11.724487442048057	9.736636501175838	8.958195862352662	30.174294267261267	50.54700117764792	19.838403267298766	20.654718428423784	22.53064167267484	14.634518415170634	20.393608293556085	26.328686295823708	10.866411595765141	8.51882845663533	17.589405718006226	12.217071708407818	77.4586005296447	101.42917969966607	73.0858922695087	51.50861468373248	45.99107690981027	26.55358772162104	36.587774118251495	67.42022394416342	44.91894685825269	21.69543919619083	18.778293933574776	82.45792480572854	135.9132692124732	71.15699083878	75.91139653100569	70.33622881565539	35.158761086918354	56.975890651870664	67.06168643988904	44.89761405235456	15.199341260549767	14.319576149358026	9.027727310274411
chr17	10407896	10409341	1	1	1	1	4	0	D	-	D	-	D	D	D	D	D	-	D	D	92.44348695080785	5.99216467460554	55.56899995441504	6.328493838805827	45.85433480552183	29.896937017085065	19.186699961910698	10.17632462277063	51.41487579883446	18.963060236128545	16.948243844263857	5.984378707726169	80.31981526004864	61.69544307743219	23.845871773793114	12.514330117172324	1	0.0648197603990659	0.6011131966926463	0.06845797413692781	1	0.651998053049607	0.41842717909409544	0.2219272107191311	1	0.36882439063595723	0.3296369694750495	0.11639391547186877	1	0.7681223229620614	0.296886536611024	0.1558062612153068	67.94058047128985	121.61453610827942	87.77534427285428	3.841809277028161	8.5266918614621	5.607992885326359	53.953811891493054	74.82358565846013	37.929602313291966	11.724487442048057	2.7818961431930966	4.479097931176331	51.96684012694996	55.40728975242176	30.188874537193772	36.14575724974162	24.86139770777913	28.68365609373444	18.936921986873507	24.134629104505066	14.488548794353523	9.465364951817033	12.664372116964483	8.399236799530376	57.171824200452036	61.70866177532132	35.36414142073002	19.81100564758942	16.425384610646525	20.652790450149695	21.182395542145603	16.496437773571902	13.165898217074064	5.709326104260745	6.259431311191592	77.11892248017777	98.34374764154566	65.49677565842251	81.38953854870714	57.196493762181305	46.50029692140815	27.80966091341306	27.401549298019177	16.326405109947114	18.99917657568721	7.7105410035004756	10.833272772329293
chr17	10413986	10414656	0	0	0	1	0	0	-	-	-	-	-	-	-	-	-	-	D	D	7.707414118641063	3.154083167269797	4.944681475178847	2.36798869176722	9.087749926274267	7.863808747744688	5.94837728077791	4.451856493239075	6.666712302696325	7.211656821096696	3.707159404578513	3.8979016039956376	21.752693031541003	14.550760221759269	4.826608250300345	4.426985445752784	1	0.4092271569580474	0.641548695718801	0.30723517061838285	1	0.865319667854091	0.6545489619581318	0.48987444960033316	0.9244356003177784	1	0.5140510005597791	0.5405001514482595	1	0.6689176462271101	0.22188554967892263	0.20351436207616855	7.445543065346833	7.697122538498697	7.979576752077662	2.8813569577711204	2.8422306204873666	3.7386619235509064	3.6455278305062873	7.740370930185531	3.448145664844724	2.931121860512014	4.172844214789645	0	5.0290490445435445	13.608808009366749	8.625392724912507	8.60613267850991	8.546105462049077	6.439188102675079	5.098402073389021	7.313523971062141	5.433205797882571	4.732682475908517	6.332186058482241	2.290700945326466	3.073753989271615	10.639424444020916	6.286958474796448	7.924402259035767	11.497769227452567	2.212798976801753	2.8885084830198546	3.586182124689544	4.64678760602614	5.709326104260745	2.0864771037305307	16.017006976652304	29.834620071030706	19.406452046940004	12.521467469031867	14.685586236235741	16.4452269600102	3.391422062611349	3.60546701289726	7.482935675392428	4.55980237816493	3.3045175729287752	5.4166363861646465
chr17	10417586	10418156	0	0	1	1	0	0	-	-	-	-	-	-	-	-	-	-	-	D	4.103693303094154	5.369252611671404	5.4190123657813505	4.021658713762459	10.772221085033445	8.329547110775827	6.738793393319394	4.511847246294314	12.941702542043142	13.262631324538948	9.671574481461677	5.859818950242065	32.239388821595384	36.92957659173967	25.857709605884118	14.086205760643253	0.7572769770755922	0.9908175603318129	1	0.7421386854839902	1	0.7732432378637879	0.6255713970336204	0.41884094382011156	0.9758020279202052	1	0.729234964374454	0.4418292876316361	0.8729964380042913	1	0.7001897122120787	0.3814342611172538	2.7920786495050622	1.5394245076997395	7.979576752077662	5.762713915542241	4.737051034145611	5.607992885326359	2.9164222644050297	9.030432751883119	4.310182081055905	3.9081624806826856	2.7818961431930966	5.374917517411597	9.219923248329831	13.608808009366749	9.487931997403757	6.884906142807928	9.323024140417175	8.780711049102381	4.3700589200477324	9.507581162380783	6.338740097529667	4.732682475908517	4.221457372321494	4.581401890652932	12.29501595708646	16.31378414749874	10.216307521544229	11.226236533634003	19.710461532775827	8.851195907207012	5.777016966039709	19.36538347332354	3.872323005021783	6.851191325112893	4.868446575371238	30.847568992071107	37.569521570927556	28.301075901787502	36.78181069028111	47.921386665611365	26.085532419326523	20.348532375668093	37.49685693413151	19.727739507852764	11.399505945412326	20.928611295215575	9.930500041301853
chr17	10425509	10425956	1	0	0	0	0	0	-	-	-	-	-	-	-	-	-	-	-	-	17.64205936770101	1.9079616549150034	16.343106954342637	2.1758721853349905	6.730360008581468	4.242488402593249	4.8581225641973464	3.3317844262860263	9.507741211115484	7.044317677899878	8.754369949410531	5.63663252377108	6.541241748785354	6.1334077220031045	3.976003575248795	4.981232043771094	1	0.10814846584226384	0.926371837534087	0.12333436476914741	1	0.6303508872012661	0.7218220954009968	0.4950380695888293	1	0.7409033882479236	0.9207623298766076	0.5928466497574948	1	0.9376518950919402	0.6078362072441522	0.7615116876999785	13.96039324752531	25.400504377045703	13.565280478532026	3.841809277028161	0.9474102068291222	0.9346654808877266	10.936583491518862	22.576081879707797	15.516655491801258	1.9540812403413428	2.7818961431930966	1.7916391724705325	6.70539872605806	4.860288574773839	8.625392724912507	0.860613267850991	7.769186783680978	4.0976651562477775	4.3700589200477324	6.582171573955927	3.622137198588381	2.8396094855451097	5.628609829761992	1.5271339635509773	8.606511169960521	12.058014369890373	7.85869809349556	7.924402259035767	6.570153844258609	6.63839693040526	7.702689288052946	10.041309949130724	8.519110611047923	5.709326104260745	5.563938943281415	5.932224806167521	8.839887428453542	4.851613011735001	8.60850888495941	6.956330322427457	2.835383958622448	1.3565688250445396	6.489840623215068	4.0816012774867785	5.319769441192419	3.3045175729287752	6.319409117192088
chr17	10431537	10433795	1	1	1	1	4	0	D	-	D	D	-	D	D	-	D	-	-	D	350.83639141603226	20.892332561575664	295.5028110335477	15.490003653922827	413.87517949431833	217.12014536272477	336.80643282423875	76.47370431382981	398.13546403968195	217.89234895966553	310.826893490704	90.22226483883847	766.6395836283145	413.39393005026966	555.3722799595214	111.03513911413918	1	0.059550072548776485	0.8422809556353339	0.044151644564016504	1	0.5246029627290211	0.8137874642199036	0.18477480192764167	1	0.5472819395409305	0.7807063714869772	0.2266119775500483	1	0.539228522604819	0.7244242168283074	0.14483355866995215	360.17814578615304	312.50317506304714	379.8278533988967	24.971760300683044	23.685255170728055	14.019982213315899	286.5384874777942	281.87850804092307	318.0914375819258	14.655609302560071	20.16874703814995	11.64565462105846	284.9794458574675	544.35232037467	412.29377225081777	207.40779755208882	202.77577505407353	241.17686348201204	273.8570256563246	363.4821413617884	373.0801314546032	55.845653215720496	59.803979441221166	113.77148028454782	350.4079547769641	378.76351020714463	465.23492713493715	194.80822220129593	196.28334609722594	262.5854785804747	240.70904025165456	308.4116627233008	383.35997749715654	55.9513958217553	124.49313385592166	645.4260589110262	735.9206284187574	918.5720635551602	350.6010891328923	348.5894417127536	540.9912593051631	419.1797669387627	540.8200519345891	706.1170210052127	71.4369039245839	79.3084217502906	182.36009166754312
chr17	10438938	10440558	1	0	0	0	0	0	D	-	D	-	-	-	-	-	-	-	-	-	40.29165141581112	6.641160962395512	48.231315023969536	7.509062626359608	23.059040157703837	17.8577538912596	20.028650519259788	16.09119803784961	18.54490231303722	15.3514437620454	19.56046512007817	9.882280311721807	9.6687311252559	13.195120227798848	17.047859820459713	10.084635921696213	0.8353836381153481	0.13769396416197757	1	0.1556885318724531	1	0.774436133036243	0.8685812758155235	0.697826012175692	0.9480808456850799	0.7848199757932981	1	0.5052170411621743	0.567152195471019	0.7740045006683441	1	0.5915485009791845	35.36632956039745	40.02503720019323	45.48358748684267	7.683618554056322	6.631871447803856	5.607992885326359	34.2679616067591	56.1176892438451	54.3082942213044	7.816324961365371	11.127584572772387	3.583278344941065	21.792545859688694	30.1337891635978	17.250785449825013	14.630425553466846	17.869129602466252	21.07370651784571	14.566863066825775	25.597333898717494	19.921754592236095	18.930729903634067	14.07152457440498	15.271339635509774	20.28677632919266	21.98814385097656	13.359786758942452	19.15063879266977	10.67649999692024	16.22719249654619	16.36821473711251	22.951565598013083	19.361615025108918	11.41865220852149	8.345908414922123	11.864449612335042	6.629915571340157	10.511828192092501	17.21701776991882	11.593883870712427	10.774459042765303	18.313679138101286	15.142961454168493	17.686938869109373	12.919440071467303	11.01505857642925	6.319409117192088
chr17	10441456	10442455	1	1	1	1	1	0	D	-	D	-	-	D	-	-	D	-	-	D	50.331817403103244	2.223665928362536	60.22865983703002	2.0152348070651938	73.13211798669201	91.88495389087032	58.80848720477394	36.364041892226915	70.04163669932389	44.60872379232348	53.83880127863939	29.09673572823457	24.548975886558726	33.669366471401915	21.30217375441615	9.063349116379172	0.8356788535440405	0.036920395279912456	1	0.03345973183727025	0.7959096118560322	1	0.6400230365748395	0.39575621853623244	1	0.6368886550127417	0.7686685208365368	0.4154205569630191	0.7291190319072423	1	0.6326870977067475	0.269186802908139	33.50494379406074	60.037555800289844	57.452952614959166	2.8813569577711204	3.789640827316489	0	68.5359232135182	56.1176892438451	56.032367053726766	0.9770406201706714	4.172844214789645	0.8958195862352663	90.52288280178381	79.70873262629095	49.16473853200129	111.87972482062884	70.6995997314969	93.07553712048522	69.19259956742243	59.23954416560334	47.99331788129604	50.166434244630274	25.328744233928965	33.596947198121505	84.22085930604226	85.82469051510206	40.07936027682736	54.81044895833072	44.348538448745614	34.66718396989413	87.61809065160226	44.46865834615035	29.429654838165554	45.67460883408596	12.518862622383184	28.4746790696041	17.679774856907084	27.492473733165003	46.17291129205501	35.55457720351811	19.280610918632647	31.87936738854668	12.979681246430136	19.047472628271635	15.959308323577256	2.20301171528585	9.027727310274411
chr17	10447065	10447834	0	1	0	0	0	0	-	-	-	-	-	D	-	-	-	-	-	-	12.05543239962291	5.676460401158007	9.926576612498819	4.664790083204811	35.87976217524862	37.08449249785803	25.11250175323632	17.710880817684775	14.12542667085186	10.320407684493357	9.875376923861982	5.787125369752401	14.341024995305037	10.81810630589665	8.55696077919903	2.517910635749053	1	0.4708632766532343	0.8234110800380182	0.38694506580707333	0.9675139056391565	1	0.6771698912877613	0.4775818576648377	1	0.7306262617744322	0.6991206109363087	0.4096956151911691	1	0.754346799439948	0.5966770702931211	0.17557396605705425	11.168314598020249	14.624532823147526	10.37344977770096	4.802261596285201	5.684461240974733	6.542658366214086	13.853005755923892	9.030432751883119	6.896291329689448	6.8392843411947	6.259266322184467	0.8958195862352663	41.90874203786287	39.854366313145476	25.876178174737518	42.17005012469856	40.39977127514109	28.68365609373444	32.047098747016705	19.74651472186778	23.543891790824475	17.03765691327066	15.478677031845478	20.616308507938196	14.754019148503751	13.476604295759827	14.145656568292008	18.490271937750123	6.570153844258609	5.900797271471341	11.554033932079419	6.455127824441179	11.61696901506535	1.141865220852149	10.432385518652653	16.017006976652304	13.259831142680314	13.746236866582501	15.651834336289834	7.729255913808284	9.073228667591833	10.174266187834046	9.374214233532877	6.122401916230168	3.0398682521099536	0	4.5138636551372056
chr17	10449288	10450416	1	0	0	0	0	0	D	-	D	-	-	-	-	-	-	-	-	-	50.83168218064475	4.430338888803211	40.89679544982822	1.5786591278448132	8.876753518365597	6.596842480292155	6.737790312064419	3.493757937260329	12.52217233045928	5.410361573614076	6.369144210218474	2.0605440152333117	10.718956071279685	6.892732152780312	6.224003598343207	2.789875476296726	1	0.08715703865669348	0.8045532568544534	0.031056598171089477	1	0.7431593618819752	0.7590376704866525	0.3935851018091134	1	0.43206253921723803	0.5086293369981812	0.16455164174838793	1	0.643041365870382	0.5806538954870586	0.26027492395196056	45.60395127524935	66.1952538310888	40.69584143559608	5.762713915542241	3.789640827316489	3.7386619235509064	48.85007292878425	34.186638274986095	39.653675145714324	1.9540812403413428	2.7818961431930966	0	11.734447770601605	9.720577149547678	5.175235634947503	9.4667459463609	3.884593391840489	6.439188102675079	5.098402073389021	8.776228765274569	6.338740097529667	4.732682475908517	4.221457372321494	1.5271339635509773	15.368769946358075	12.7673093328251	9.430437712194673	10.565869678714355	4.927615383193957	0.7375996589339177	8.665525449059563	5.020654974565362	5.421252207030497	3.4255956625564465	0.6954923679101769	7.711892248017777	18.784760785463778	5.6602151803575005	9.3911006017739	6.183404731046628	5.103691125520406	7.461128537744967	5.768747220635617	5.442135036649038	4.55980237816493	1.101505857642925	2.7083181930823232
chr17	10452641	10452876	0	0	0	1	0	0	-	-	-	-	-	-	-	-	-	-	-	-	6.00700898162284	3.452695343966629	10.314282138107496	1.2529789211212559	3.304567350350459	3.3820355980000665	4.363025028832208	2.5262254396467143	7.750619835714682	3.617202258239456	4.7397788725843215	1.6141711622913397	9.147150220391609	6.044746211224927	5.9454558972302145	2.8594494303644895	0.5823971946073825	0.3347489721277047	1	0.12147999292087983	0.7574027947382524	0.7751584223447121	1	0.5790077808292736	1	0.46669844927388504	0.6115354607825721	0.20826349330840294	1	0.660833818794127	0.6499790376215858	0.312605495861428	4.65346441584177	5.387985776949089	7.979576752077662	0.9604523192570402	3.789640827316489	5.607992885326359	14.582111322025149	7.740370930185531	8.62036416211181	0.9770406201706714	2.7818961431930966	0	4.190874203786287	4.860288574773839	0.8625392724912506	4.303066339254955	2.3307560351042937	3.512284419640952	1.4566863066825775	4.388114382637284	7.244274397176762	0.9465364951817034	2.814304914880996	3.8178349088774435	8.606511169960521	9.930129481086189	4.715218856097336	3.9622011295178834	2.4638076915969784	4.425597953603506	2.8885084830198546	3.586182124689544	7.744646010043566	1.141865220852149	2.0864771037305307	8.898337209251281	8.839887428453542	9.703226023470002	7.825917168144917	4.637553548284971	5.670767917244896	4.747990887655888	2.8843736103178084	10.204003193716947	0.7599670630274884	3.3045175729287752	4.5138636551372056
chr17	10476354	10477246	0	0	0	1	0	0	-	-	-	-	-	-	-	-	-	-	D	D	11.127054673582776	4.404353792776217	9.185731559599228	5.667099691752938	13.64325075460213	11.811376473455777	9.836886423618019	11.212282730327523	13.78461202189111	12.526326271371914	8.295288391474074	10.328653164663777	33.299279570960735	27.084170661634012	15.457266323005648	9.33165619706242	1	0.39582386552236365	0.8255312685222507	0.509308155482281	1	0.8657303663110915	0.7210075223677794	0.821819002816862	1	0.9087180873483466	0.6017788805590223	0.7492886378130206	1	0.8133560548635195	0.4641922144311329	0.280235978594572	13.029700364356957	10.775971553898177	9.575492102493195	0.9604523192570402	7.579281654632978	4.673327404438633	9.478372359316348	10.320494573580708	7.758327745900629	5.862243721024028	4.868318250587919	6.270737103646864	13.41079745211612	14.580865724321516	12.938089087368759	10.327359214211892	13.98453621062576	11.122233995529681	13.838519913484486	10.238933559486997	5.433205797882571	16.091120418088956	9.146490973363237	8.399236799530376	11.680265159232137	16.31378414749874	13.359786758942452	13.207337098392944	14.782846149581871	9.58879556614093	7.702689288052946	7.8896006743169975	9.29357521205228	13.702382650225786	6.954923679101769	30.847568992071107	46.4094089993811	22.640860721430002	35.99921897346662	20.868990967282368	24.384302044153053	21.705101200712633	15.142961454168493	9.523736314135817	12.159473008439814	7.7105410035004756	8.124954579246971
chr17	10478378	10480268	1	0	0	0	0	0	D	-	D	-	-	-	-	-	-	-	-	-	76.0981722822926	8.535981376053757	56.281496337913644	9.342214660598348	17.073579501905435	12.543265670158286	16.977584229336728	12.262930102590461	20.105379728137848	15.641067477681862	15.3500378370089	14.823420467582707	19.049834372422435	19.811350864119227	13.77669751737912	7.330707186921323	1	0.1121706490451415	0.7395906452146142	0.12276529620110473	1	0.7346593998498346	0.9943775543635712	0.7182401382921432	1	0.7779543430255088	0.7634791306888992	0.7372862720338009	0.9615616069333267	1	0.6953941511545484	0.37002560992436556	81.90097371881515	76.97122538498698	69.42231774307567	7.683618554056322	12.316332688778589	5.607992885326359	59.05755085420186	52.89253468960113	56.89440346993795	11.724487442048057	11.82305860857066	4.479097931176331	15.925321974387892	22.357327443959658	12.938089087368759	8.60613267850991	10.87686149715337	18.146802834811584	13.110176760143197	16.08975273633671	21.732823191530283	14.19804742772555	12.664372116964483	9.926370763081353	22.131028722755627	24.825323702715473	13.359786758942452	13.867703953312592	13.140307688517218	19.915190791215778	19.256723220132365	13.627492073820267	13.165898217074064	17.127978312782233	12.518862622383184	24.322121705286833	19.889746714020472	12.937634697960002	30.521076955765178	17.004363010378228	11.908612626214282	19.670247963145822	10.095307636112329	11.564536952879205	8.359637693302373	5.507529288214625	8.124954579246971
chr17	10490449	10490775	0	0	0	1	0	0	-	-	-	-	-	-	-	-	-	-	-	-	6.788451533053561	3.166927022040034	6.949558666437995	2.4347705419128833	5.5240541553365645	7.389860333857245	5.33816155830716	13.709077310654287	3.7409780587655357	3.724470508647909	4.0090287328919025	4.941140155860904	7.098252029499429	10.648653354680214	5.135677745176986	9.15956294459917	0.9768176453905655	0.45570189044295767	1	0.3503489442676837	0.4029486471013942	0.5390487022867735	0.3893888288279255	1	0.7571082666676024	0.7537674284001337	0.8113570160799056	1	0.6665868249321554	1	0.48228424516418245	0.8601616222743723	9.30692883168354	3.078849015399479	7.979576752077662	3.841809277028161	3.789640827316489	1.8693309617754532	7.2910556610125745	8.385401841034325	5.172218497267086	2.931121860512014	3.4773701789913707	0.8958195862352663	1.676349681514515	9.720577149547678	5.175235634947503	6.024292874956937	10.87686149715337	5.268426629461428	1.4566863066825775	7.313523971062141	7.244274397176762	13.251510932543846	13.36794834568473	14.507772653734285	4.303255584980261	1.4185899258694556	5.501088665446892	2.641467419678589	4.106346152661631	4.425597953603506	3.851344644026473	4.303418549627453	3.872323005021783	5.709326104260745	4.1729542074610615	4.745779844934017	4.419943714226771	12.129032529337502	7.825917168144917	13.912660644854913	10.207382251040812	2.713137650089079	7.9320274283739725	4.761868157067909	6.839703567247396	14.319576149358026	6.319409117192088
chr17	10494041	10495026	1	0	1	1	0	0	D	-	D	-	-	-	-	-	-	-	D	D	25.586698480905355	8.202986748197839	21.942008117427253	4.9363229339714305	14.024039333406735	11.6593752862283	6.979568281923207	7.334587018063347	10.984936664734192	12.254715450389186	5.317448683523849	3.103782567098577	30.775891707110816	35.1266940087184	10.991550728175115	6.739175616492659	1	0.320595748385416	0.8575552697352481	0.19292535680815842	1	0.8313849532961908	0.49768601727300793	0.5230010301377	0.8963844741401427	1	0.4339104163658877	0.25327251209247836	0.8761397158375416	1	0.3129116200188673	0.19185339829646375	26.99009361188227	35.40676367709401	14.363238153739792	5.762713915542241	11.368922481949467	7.477323847101813	20.41495585083521	26.446267344800564	18.964801156645983	5.862243721024028	6.259266322184467	2.6874587587057985	15.087147133630634	17.49703886918582	9.487931997403757	9.4667459463609	10.87686149715337	14.634518415170634	6.555088380071599	8.044876368168355	6.338740097529667	7.572291961453627	9.850067202083487	4.581401890652932	10.450763563523491	9.930129481086189	12.573916949592896	13.867703953312592	14.782846149581871	8.113596248273096	8.665525449059563	5.737891399503271	1.5489292020087133	3.4255956625564465	2.7819694716407075	35.593348837005124	27.624648213917318	29.109678070410006	40.69476927435357	27.825321289709827	36.85999146209183	15.600541488012205	6.489840623215068	10.884270073298076	6.079736504219907	3.3045175729287752	10.833272772329293
chr17	10496564	10497201	0	1	0	0	0	0	-	-	-	-	-	D	-	-	-	-	-	-	8.81328759777673	6.641160962395512	10.456957273269632	4.240848898173157	36.106485687083506	39.05202125833558	35.86144866587412	20.919686483619827	8.249008093142777	6.907864964525071	6.44448986115197	6.233498222694373	9.273097817928608	8.333098622348949	6.154637748640097	6.611354674833457	0.8428156840905818	0.6350949696784011	1	0.4055528570451114	0.9245740559299896	1	0.9182994249809685	0.5356876752993819	1	0.8374176490707327	0.781244216078432	0.7556663967727401	1	0.8986315884900659	0.6637089211698727	0.7129607391880481	3.7227715326734163	11.545683807748047	11.171407452908728	7.683618554056322	6.631871447803856	5.607992885326359	14.582111322025149	9.030432751883119	7.758327745900629	5.862243721024028	4.172844214789645	2.6874587587057985	36.879692993319324	36.938193168281174	34.50157089965003	44.75188992825153	39.622852596772994	32.78132124998222	49.527334427207634	29.985448281354778	28.07156328905995	17.03765691327066	18.996558175446722	26.724844362142104	8.606511169960521	10.639424444020916	5.501088665446892	7.264035404116119	9.033961535855587	4.425597953603506	6.739853127046327	7.172364249379088	5.421252207030497	3.4255956625564465	9.0414007828323	10.084782170484784	8.839887428453542	8.8946238548475	8.60850888495941	6.183404731046628	10.207382251040812	8.817697362789508	2.163280207738356	7.482935675392428	3.7998353151374418	8.8120468611434	7.222181848219529
chr17	10497227	10498432	1	0	0	0	0	0	D	-	D	-	-	-	-	-	-	-	-	-	33.933920278378665	9.794847614349948	32.704591462799215	6.875964990523032	19.090191376227537	14.491977931714334	16.077573037807348	12.028404693017045	13.609786436936755	7.625306139610542	11.951740547742213	5.63663252377108	10.081548332968321	8.70589132476924	10.110424259359917	7.228516069860994	1	0.2886447405427198	0.9637728619182638	0.20262807639423028	1	0.7591321452000096	0.8421902494821651	0.6300829811478825	1	0.5602811017603904	0.8781725270357932	0.41416024783999145	0.9971439451351546	0.8610807124844041	1	0.7149567500264945	30.712865144555686	41.56446170789297	29.524433982687352	6.723166234799281	17.0533837229242	5.607992885326359	33.53885604065784	33.5416073641373	31.033310983602515	8.793365581536042	5.563792286386193	6.270737103646864	19.27802133741692	23.329385158914427	14.66316763235126	12.909199017764864	14.761454888993859	15.805279888384284	17.48023568019093	15.358400339230496	15.394083094000617	14.19804742772555	11.960795888244233	9.926370763081353	17.213022339921043	14.185899258694555	9.430437712194673	11.226236533634003	5.7488846137262835	5.900797271471341	13.479706254092655	10.758546374068633	11.61696901506535	5.709326104260745	5.563938943281415	9.491559689868033	11.049859285566928	9.703226023470002	11.738875752217377	9.275107096569942	5.103691125520406	16.957110313056745	7.9320274283739725	5.442135036649038	8.359637693302373	8.8120468611434	4.5138636551372056
chr17	10498942	10499604	1	0	0	0	0	0	D	-	D	-	-	-	-	-	-	-	-	-	31.63419865728169	5.053250951737348	32.82578282611081	2.6395215425338403	8.775872403709856	7.704629619635206	9.109546351531705	6.113531277938069	9.091917572990742	8.960612549141974	7.747819327091975	9.186787943811629	8.041860984669338	7.24751606122602	8.521420835024333	8.216175662632105	0.9636997486048896	0.1539415214712811	1	0.08041001052484481	0.9633709588880083	0.8457753352711935	1	0.6711125935387685	0.9896731728868529	0.9753803618791473	0.8433654259224557	1	0.9437230176000777	0.8505055907387684	1	0.9641790754967031	30.712865144555686	33.86733916939427	30.322391657895118	3.841809277028161	7.579281654632978	3.7386619235509064	29.164222644050298	34.83166918583489	34.48145664844724	1.9540812403413428	4.172844214789645	1.7916391724705325	7.543573566815317	13.608808009366749	5.175235634947503	7.745519410658919	10.099942818785273	5.268426629461428	10.925147300119331	10.97028595659321	5.433205797882571	4.732682475908517	10.553643430803735	3.0542679271019546	7.9917603721061985	10.639424444020916	8.644567902845116	7.924402259035767	12.319038457984893	6.63839693040526	3.851344644026473	9.324073524192816	10.068039813056636	11.41865220852149	6.954923679101769	7.711892248017777	9.944873357010236	6.468817348980001	7.825917168144917	5.410479139665799	8.506151875867344	4.747990887655888	7.21093402579452	13.605337591622595	9.11960475632986	11.01505857642925	4.5138636551372056
chr17	10500542	10501975	1	0	1	0	0	0	D	-	D	-	-	-	D	-	D	-	-	-	244.70671268018066	5.663418288730089	234.53898439414925	5.681538875542678	33.42662408276179	16.420841584374582	29.48656067587325	14.259114885288271	58.80741769877395	17.18492004511691	48.15157253143537	8.963601517340642	41.77498211557524	20.642041005058765	19.464452514371047	10.018391546157718	1	0.023143698130307897	0.9584493282809119	0.023217748353998622	1	0.49125037406463246	0.8821279888410735	0.42657956872892044	1	0.29222368057618675	0.8188010019089693	0.15242297431345161	1	0.49412447258385916	0.46593562770464925	0.23981797331332655	284.7920222495163	237.07137418575988	212.25674160526583	1.9209046385140804	8.5266918614621	6.542658366214086	272.6854817218703	223.18069515368282	207.7507763068946	8.793365581536042	5.563792286386193	2.6874587587057985	28.497944585746755	47.63082803278362	24.151099629755016	14.630425553466846	21.75372299430674	12.878376205350158	25.492010366945106	32.17950547267342	30.788166188001235	14.19804742772555	14.07152457440498	14.507772653734285	57.171824200452036	67.38302147879914	51.867407417070694	17.829905082830475	19.710461532775827	14.014393519744436	38.51344644026473	60.247859694784346	45.69341145925704	10.27678698766934	7.650416047011945	55.16969069735794	47.51439492793779	22.640860721430002	23.477751504434753	20.868990967282368	17.579380543459177	18.991963550623552	23.074988882542467	16.326405109947114	12.919440071467303	9.913552718786326	7.222181848219529
chr17	10514063	10515153	1	1	1	1	2	0	D	-	D	-	-	-	-	-	-	-	-	D	56.46060002478981	5.676460401158007	60.9102519479427	5.711213314104097	179.39538748852334	199.7925733642224	196.09270827218518	193.3880858787578	186.74425350823321	198.53200060573047	190.4896191126051	135.7514865119451	206.46452155842738	186.3160020061452	154.12127890694603	101.21316765745723	0.9269474057182393	0.09319384208112334	1	0.09376440141776493	0.8979081878157957	1	0.9814814683562219	0.9679443165598093	0.9406254555359725	1	0.9594907547972736	0.6837763488896548	1	0.9024117102531809	0.7464782701822756	0.49022062915935377	57.70295875643795	66.1952538310888	45.48358748684267	4.802261596285201	5.684461240974733	6.542658366214086	65.61950094911317	54.18259651129872	62.92865838341621	3.9081624806826856	6.954740357982741	6.270737103646864	195.29473789644098	203.16006242554644	139.7313621435826	207.40779755208882	219.8679859781717	172.10193656240665	231.61312276252983	198.196499615784	158.46850243824164	207.29149244479302	220.92293581815818	151.94982937332225	228.07254600395382	184.41669036302923	147.74352415771654	220.56252954316219	198.74715378882294	176.28631848520632	211.82395542145602	180.74357908435303	178.9013228320064	135.88196128140572	135.62101174248448	248.5602193784191	197.792481211648	173.04086408521502	232.42973989390404	142.21830881407243	184.29995731045912	172.9625251931788	149.2663343339466	140.13497719371273	104.8754546977934	85.91745689614815	112.84659137843015
chr17	10520228	10521079	1	0	0	0	0	0	D	-	D	-	-	-	-	-	-	-	-	-	28.226803875735573	6.974056461422588	24.198456812366548	5.788028897855537	3.8430873845234537	3.6526470488289307	4.068709532910838	3.1982426898848417	5.537887128177738	1.4773449070625482	2.9326948035741562	3.923834692492856	3.863995008592218	2.125816141731031	2.534477592442845	4.768524240368221	1	0.24707212662563088	0.8572864614391611	0.20505434916884316	0.944547000329618	0.8977409223449165	1	0.7860582486940898	1	0.26677049800194713	0.5295692627341738	0.7085436379747971	0.8103125440532194	0.44580168508630197	0.5315014592957453	1	24.198014962377204	26.170216630895574	34.31218003393395	8.644070873313362	9.474102068291222	2.8039964426631796	21.144061416936466	23.866143701405388	27.58516531875779	7.816324961365371	4.172844214789645	5.374917517411597	4.190874203786287	3.8882308598190707	3.4501570899650025	2.581839803552973	3.107674713472391	5.268426629461428	4.3700589200477324	5.119466779743498	2.7166028989412854	3.7861459807268134	3.517881143601245	2.290700945326466	6.14750797854323	4.965064740543094	5.501088665446892	0.6603668549196472	0.8212692305323261	2.9503986357356706	2.8885084830198546	3.586182124689544	2.32339380301307	2.283730441704298	5.563938943281415	5.339002325550768	2.2099718571133855	4.0430108431125005	3.1303668672579668	1.545851182761657	1.7012303751734688	0.6782844125222698	2.163280207738356	4.761868157067909	2.279901189082465	6.6090351458575505	5.4166363861646465
chr17	10530547	10531622	1	0	1	1	0	0	-	-	-	-	-	-	-	-	-	-	-	D	13.644247766714031	2.2151694444016057	10.218467996056699	2.1758721853349905	18.1100121840281	22.988914221455946	19.586598211800066	18.987618742633096	22.78954105994081	26.47336675197961	32.98483063507383	27.38904358195834	31.0259425030524	28.56093297964255	26.18147224406075	16.80849863051296	1	0.16235189233411942	0.7489213162036877	0.15947175854158574	0.7877715323817128	1	0.8520018833042389	0.8259467393597748	0.6909097491532353	0.8025921686506897	1	0.8303527122808596	1	0.9205500518423466	0.8438574345158075	0.5417562618398879	15.821779013862018	11.545683807748047	13.565280478532026	2.8813569577711204	1.8948204136582445	1.8693309617754532	10.207477925417605	10.965525484429502	9.482400578322991	1.9540812403413428	2.7818961431930966	1.7916391724705325	20.116196178174178	20.41321201405012	13.80062835986001	24.95778476767874	19.422966959202448	24.585990937486663	15.295206220167065	19.015162324761565	24.44942609047157	12.304974437362143	22.51443931904797	22.143442471489173	23.360530318464274	19.860258962172377	25.14783389918579	28.395774761544832	22.995538454905134	28.028787039488872	29.847920991205164	36.579057671833354	32.527513242182984	26.262900079599426	28.51518708431725	26.695011627753843	36.46453564237086	29.918280239032505	27.39071008850721	29.371172472471482	28.92091637794897	27.80966091341306	31.007016310916438	19.727739507852764	14.43937419752228	14.319576149358026	21.666545544658586
chr17	10559535	10560495	1	0	0	1	0	0	-	-	-	-	-	-	-	-	-	-	-	-	11.896766927432646	5.37359998248071	14.101832641698678	4.307630748318822	5.3090375089187125	6.620119596371151	6.422397787357873	5.001894067873058	7.007526951657079	6.461183626994502	5.872382394146749	6.207565134197154	7.888912029822855	6.934859091483919	6.2103947573437654	4.974244705377399	0.8436326844678527	0.3810568540284007	1	0.3054660240103327	0.8019549241721986	1	0.9701331968199396	0.7555594721604227	1	0.9220347879599118	0.8380106754720507	0.885842491512536	1	0.8790640667899096	0.7872308290251298	0.6305362116566909	13.029700364356957	13.085108315447787	9.575492102493195	6.723166234799281	3.789640827316489	5.607992885326359	16.040322454227663	11.610556395278296	14.654619075590077	5.862243721024028	3.4773701789913707	3.583278344941065	5.0290490445435445	4.860288574773839	6.037774907438754	6.024292874956937	3.884593391840489	9.951472522316031	6.555088380071599	3.6567619855310705	9.055342996470952	5.6792189710902194	7.03576228720249	2.290700945326466	6.14750797854323	7.802244592282006	7.072828284146004	3.9622011295178834	6.570153844258609	8.851195907207012	1.9256723220132366	7.172364249379088	8.519110611047923	6.851191325112893	5.563938943281415	5.932224806167521	8.839887428453542	8.8946238548475	7.043325451330426	6.956330322427457	6.804921500693875	7.461128537744967	5.0476538180561645	6.122401916230168	3.7998353151374418	6.6090351458575505	4.5138636551372056
chr17	10566970	10568696	1	1	1	1	1	0	D	D	D	-	D	D	-	D	D	-	D	D	88.16883560019383	11.685915430171931	47.104856601289384	7.736481854775066	289.56068368361264	274.8718802695531	144.4410985742485	86.26538908334621	331.10653204961034	305.2273986871739	155.7962134230025	81.34707862048074	244.97086769925627	209.61366209413404	94.05421824299714	45.494214017542994	1	0.13254020369694255	0.5342574423335793	0.08774621783434393	1	0.949272106878608	0.4988284208227368	0.2979181703328334	1	0.9218404626382939	0.470531983946663	0.2456824941414697	1	0.8556677129113603	0.3839404216768535	0.1857127520705643	72.59404488713162	97.75345623893347	94.15900567451642	11.525427831084482	12.316332688778589	11.215985770652718	42.28812283387293	46.442225581113185	52.58422138888204	8.793365581536042	9.041162465377564	5.374917517411597	262.3487251570216	413.1245288557763	193.20879703804013	299.4934172121449	330.1904383064416	194.93178529007284	124.54667922136038	190.15162324761567	118.62499325376947	83.2952115759899	99.90782447827536	75.59313119577338	339.95719121344064	412.1003734650768	241.2620314703137	346.03223197789515	342.46926913198	227.18069495164664	139.61124334595965	182.17805193422885	145.59934498881904	79.93056545965042	82.76359178131105	258.6450015489039	277.3514680677299	198.91613348113503	238.69047362841997	217.1920911780128	172.95842147596932	74.61128537744968	133.40227947719862	74.14908987434315	31.158649584127023	58.37981045507503	46.94418201342694
chr17	10577995	10578580	1	0	1	1	0	0	-	-	-	-	-	-	-	-	-	D	-	D	8.182895059397115	2.535320217487286	10.877233595449948	4.080211519903361	6.463110110749561	5.612997868424476	8.858232948535303	5.276413312816635	14.960780520560462	6.578328839948689	12.606186452679367	6.778497744623229	18.356124559611324	7.006697399847252	12.676745290272317	5.9432618119433345	0.7522956078483135	0.23308502067546247	1	0.375114819783787	0.7296161828548693	0.6336475797187721	1	0.5956507740845857	1	0.43970492254118376	0.84261555975337	0.4530844988540272	1	0.3817089700548215	0.6906003088563012	0.32377541308584246	7.445543065346833	12.315396061597916	4.7877460512465975	3.841809277028161	1.8948204136582445	1.8693309617754532	12.394794623721376	9.030432751883119	11.206473410745353	4.885203100853357	5.563792286386193	1.7916391724705325	8.381748407572575	5.832346289728607	5.175235634947503	5.163679607105946	6.99226810531288	4.683045892854603	8.011774686754176	9.507581162380783	9.055342996470952	5.6792189710902194	6.332186058482241	3.8178349088774435	12.29501595708646	18.441669036302923	14.145656568292008	7.264035404116119	6.570153844258609	5.900797271471341	12.516870093086037	12.910255648882359	12.391433616069707	7.993056545965042	5.563938943281415	11.864449612335042	25.414676356803934	17.789247709695	7.825917168144917	6.956330322427457	6.237844708969385	12.887403837923125	11.537494441271233	13.605337591622595	3.7998353151374418	7.7105410035004756	6.319409117192088
chr17	10579960	10580301	0	0	1	1	0	0	-	-	-	-	-	-	-	-	-	-	-	-	4.182768301281914	2.2108220735922997	3.7269548219353874	0.7622558859439381	9.630290198956441	5.326126779140813	2.4318228361575294	2.688198950621017	10.490254980765215	5.2082521832945945	7.5198652066479506	3.576088508537768	14.081005088856312	9.517008819683719	10.677431996880204	6.123352452353641	1	0.5285547547337819	0.8910258836936219	0.18223717668280254	1	0.5530598423418188	0.25251812623684455	0.279139973467499	1	0.4964848035480904	0.7168429385592886	0.34089624276005054	1	0.6758756750408014	0.7582862110695712	0.4348661486671611	4.65346441584177	2.3091367615496092	5.585703726454364	1.9209046385140804	2.8422306204873666	1.8693309617754532	3.6455278305062873	3.225154554243971	4.310182081055905	0	1.3909480715965483	0.8958195862352663	8.381748407572575	13.608808009366749	6.900314179930005	4.303066339254955	6.99226810531288	4.683045892854603	4.3700589200477324	2.9254095884248565	0	2.8396094855451097	1.407152457440498	3.8178349088774435	6.762258776397553	11.348719406955645	13.359786758942452	5.282934839357178	7.391423074790936	2.9503986357356706	5.777016966039709	12.910255648882359	3.872323005021783	2.283730441704298	4.868446575371238	19.57634186035282	12.15484521412362	10.511828192092501	12.521467469031867	6.956330322427457	9.073228667591833	12.209119425400855	13.700774649009588	6.122401916230168	3.0398682521099536	9.913552718786326	5.4166363861646465
chr17	10587278	10588431	0	1	1	1	0	2	-	-	-	U	-	U	-	-	U	U	-	U	14.654015648070143	10.106700161132377	17.366196059829896	7.250164269781714	17.238835583729074	34.72942723670044	19.550122308247783	46.05975363505367	24.81618597892492	35.336144390919806	27.088768422125725	53.50655650057844	28.05309482697796	66.98669847796835	30.378046702254654	48.66621733384689	0.8438241511027649	0.5819754727122074	1	0.41748718284669245	0.3742711200827939	0.7540080980865188	0.42445130000368064	1	0.463797104540948	0.6604077463018536	0.5062700759267301	1	0.4187860495349612	1	0.4534937143117431	0.7265056860482982	20.475243429703788	12.315396061597916	11.171407452908728	9.604523192570403	11.368922481949467	9.346654808877267	22.60227254913898	12.25558730612709	17.24072832422362	6.8392843411947	10.432110536974113	4.479097931176331	24.307070381960465	13.608808009366749	13.80062835986001	41.30943685684757	31.85366581309201	31.025179040161742	24.763667213603817	21.209219516080207	12.677480195059333	62.471408681992415	34.4752352072922	41.23261701587639	33.196543084133445	25.5346186656502	15.71739618699112	38.961644440259185	42.70599998768096	24.340788744819285	28.885084830198547	22.951565598013083	29.429654838165554	67.37004803027679	39.64306497088008	33.22045891453811	33.14957785670078	17.789247709695	86.08508884959409	75.74670795532118	39.12829862898978	44.76677122646981	25.959362492860272	20.408006387433893	66.1171344833915	37.45119915985945	42.43031835828973
chr17	10614007	10614606	0	1	1	1	0	4	-	-	-	-	-	-	-	D	D	-	D	D	3.3217352758486873	2.8425280069738883	1.1311012882496325	2.9922754272358656	16.462047172756762	7.22622058859027	8.36413849442514	4.419298430010121	41.225493979470045	30.356150424706428	17.616675323197885	7.723109627501611	96.89655112883634	65.01189742290092	44.83115954197474	14.81587518965408	1	0.8557358642156203	0.3405151808675186	0.9008169461882701	1	0.43896245179937454	0.5080861697606511	0.26845375812819144	1	0.7363441282189012	0.42732478431843274	0.18733819493703716	1	0.6709412942516323	0.46267033263512125	0.15290405093938259	3.7227715326734163	3.8485612692493487	2.3938730256232987	2.8813569577711204	2.8422306204873666	2.8039964426631796	1.4582111322025149	1.9350927325463827	0	3.9081624806826856	4.172844214789645	0.8958195862352663	15.925321974387892	21.38526972900489	12.075549814877508	6.884906142807928	7.769186783680978	7.024568839281904	4.3700589200477324	8.044876368168355	12.677480195059333	6.625755466271923	2.814304914880996	3.8178349088774435	34.426044679842086	46.813467553692035	42.43696970487602	25.093940486946593	39.420923065551655	26.55358772162104	12.516870093086037	18.64814704838563	21.685008828121987	5.709326104260745	9.736893150742477	80.67825736387827	101.65870542721574	108.35269059541501	46.955503008869506	64.15282408460877	83.92736517522447	31.20108297602441	46.149977765084934	57.1424178848149	13.679407134494792	15.421082007000951	15.347136427466499
chr17	10617252	10617627	0	0	1	1	0	0	-	-	-	-	-	-	-	-	-	-	-	D	3.543476098264414	3.4484471019861638	2.280483176531207	1.4136162993910522	8.524349609804164	8.970724240371247	9.513456926440973	6.935090843275134	14.986305469365405	15.526918837350212	17.075727186571857	11.870130746465453	24.484700754267045	16.083010243917304	20.158328234951615	13.989663751088097	1	0.9731819846831209	0.6435723321650686	0.3989349046501084	0.8960307147775315	0.9429510544625165	1	0.7289769530569139	0.8776379070491623	0.9092976637364171	1	0.695146427251425	1	0.6568595795933693	0.8233030265415249	0.5713634767886662	2.7920786495050622	3.8485612692493487	3.989788376038831	0.9604523192570402	2.8422306204873666	6.542658366214086	1.4582111322025149	1.9350927325463827	3.448145664844724	1.9540812403413428	1.3909480715965483	0.8958195862352663	10.896272929844347	7.776461719638141	6.900314179930005	8.60613267850991	7.769186783680978	10.536853258922855	4.3700589200477324	8.776228765274569	15.394083094000617	2.8396094855451097	4.221457372321494	13.744205671958797	12.29501595708646	17.732374073368195	14.931526377641564	9.90550282379471	19.710461532775827	16.964792155480108	11.554033932079419	17.21367419850981	22.459473429126344	9.134921766817191	14.605339726113714	20.76278682158632	27.624648213917318	25.066667227297504	13.30405918584636	16.231437418997398	18.713534126908158	18.991963550623552	23.79608228512192	17.686938869109373	11.399505945412326	14.319576149358026	16.249909158493942
chr17	10620492	10620995	0	0	1	0	0	0	-	-	-	-	-	-	-	-	-	-	-	-	11.745201438566792	3.167026150868875	7.594589577286788	2.948161804884706	5.329300701917223	3.242544615528578	3.6392019023536566	2.7407539315350506	15.291756339952443	7.340378161120478	7.735264196159232	2.5328499566725027	5.975323932643661	5.171456533380779	4.55506116665726	3.498582890126471	1	0.26964426003538444	0.6466121178942945	0.2510098971316115	1	0.6084371659422536	0.682866684749924	0.5142802188942089	1	0.4800219149413485	0.5058453734283925	0.16563499315346664	1	0.8654688166994107	0.7623120048392029	0.5855051424096758	10.237621714851894	14.624532823147526	10.37344977770096	4.802261596285201	1.8948204136582445	2.8039964426631796	7.2910556610125745	10.320494573580708	5.172218497267086	5.862243721024028	2.0864221073948226	0.8958195862352663	6.70539872605806	5.832346289728607	3.4501570899650025	0	6.215349426944782	3.512284419640952	4.3700589200477324	2.9254095884248565	3.622137198588381	0.9465364951817034	4.221457372321494	3.0542679271019546	10.450763563523491	21.278848888041832	14.145656568292008	4.622567984437531	11.497769227452567	5.900797271471341	6.739853127046327	7.172364249379088	9.29357521205228	2.283730441704298	2.7819694716407075	5.932224806167521	5.524929642783464	6.468817348980001	8.60850888495941	4.637553548284971	2.268307166897958	7.461128537744967	1.4421868051589042	4.761868157067909	2.279901189082465	5.507529288214625	2.7083181930823232
chr17	10626643	10627224	0	1	1	1	0	3	-	-	-	-	-	-	-	-	U	-	-	-	9.841885760038107	2.846776248954354	10.18069882592033	2.777490693009132	14.741069866509742	21.97358244265297	22.032971887370085	23.894965824728292	28.421972353198957	30.10299612071649	42.47695837651226	47.7037094123328	16.929142952195008	19.16755553245944	28.391712513516254	15.692008046529288	0.9667200580553864	0.2796248369224307	1	0.2728192573517219	0.6169111090024906	0.9195904528104856	0.9220758903353912	1	0.5958021441798202	0.6310409922322306	0.890433027112368	1	0.5962705822741641	0.6751109332814802	1	0.552696778648308	8.376235948515186	10.775971553898177	10.37344977770096	2.8813569577711204	3.789640827316489	1.8693309617754532	7.2910556610125745	10.320494573580708	12.930546243167715	0.9770406201706714	5.563792286386193	1.7916391724705325	11.734447770601605	20.41321201405012	12.075549814877508	19.794105160572794	25.638316386147228	20.48832578123889	17.48023568019093	27.791391090036136	20.82728889188319	17.984193408452363	23.921591776488466	29.77911228924406	27.663785903444534	26.953208591519655	30.648922564632684	24.433573632026945	31.208230760228396	34.66718396989413	48.141808050330916	35.14458482195754	44.14448225724833	37.68155228812091	57.72586653654468	20.76278682158632	15.4698029997937	14.554839035205003	15.651834336289834	20.868990967282368	20.981841293806117	40.01878033881392	16.585148259327397	28.57120894240745	18.99917657568721	5.507529288214625	22.56931827568603
chr17	10630494	10631571	0	1	1	1	0	3	-	-	-	-	-	-	-	-	-	-	-	D	15.253332132148898	4.7333975651381905	14.017757986446215	6.982455012835892	65.04198390868534	57.00080814321789	80.20866788022099	64.09040285612335	48.82168323154649	42.43409619402391	53.81748075604985	37.743629835119336	26.463953422121968	18.744155357461615	21.702808630583736	14.03027830202772	1	0.31031892075317624	0.918996443859076	0.4577658804215784	0.8109096638509855	0.7106564620714013	1	0.7990458456663595	0.9071714719024309	0.7884816531337491	1	0.7013265820859966	1	0.7082900675676388	0.8200894357848191	0.5301656210707888	17.683164780198727	17.703381838547006	10.37344977770096	5.762713915542241	1.8948204136582445	6.542658366214086	13.853005755923892	13.54564912782468	14.654619075590077	7.816324961365371	4.172844214789645	8.958195862352662	61.186763375279796	78.73667491133618	55.20251343944004	67.98844816022829	45.06128334534968	57.952692924075706	91.0428941676611	75.32929690194005	74.2538125710618	67.20409115790093	55.58252206889967	69.48459534156947	59.016076594015004	48.94135244249622	38.507620658128246	46.22567984437531	50.0974230624719	30.979185675224542	54.88166117737724	52.358259020467344	54.21252207030497	36.539687067268765	38.947572602969906	37.966238759472134	18.784760785463778	22.640860721430002	17.21701776991882	20.868990967282368	18.146457335183666	21.026816788190363	21.632802077383563	22.44880702617728	9.11960475632986	17.6240937222868	15.347136427466499
chr17	10631977	10632694	1	0	1	1	0	0	-	-	-	-	-	-	-	-	-	-	-	-	16.340375330379295	4.43014063114553	14.50837427533454	3.981950541595264	7.775430018511914	7.995089679359872	4.674405228518852	3.249798586052043	14.29055590945857	6.95506232214516	11.459582491783026	5.413446097300094	11.159229597049952	3.583005813714511	7.429130047740394	2.69800127615936	1	0.2711162100976476	0.887885007657151	0.24368782608023695	0.9725256789282762	1	0.58465951177337006	0.40647431315770294	1	0.48668941685758876	0.8018989998981221	0.37881284196348625	1	0.3210800335770233	0.6657386142233649	0.241773076957983	13.96039324752531	23.091367615496093	11.969365128116493	3.841809277028161	7.579281654632978	1.8693309617754532	11.665689057620119	15.480741860371062	16.37869190801244	4.885203100853357	3.4773701789913707	3.583278344941065	6.70539872605806	9.720577149547678	6.900314179930005	8.60613267850991	7.769186783680978	7.609949575888729	2.913372613365155	6.582171573955927	4.527671498235476	0.9465364951817034	4.221457372321494	4.581401890652932	13.524517552795105	12.058014369890373	17.289135805690233	4.622567984437531	7.391423074790936	8.851195907207012	5.777016966039709	20.08261989826145	8.519110611047923	4.567460883408596	6.259431311191592	7.711892248017777	17.679774856907084	8.086021686225001	2.347775150443475	3.864627956904142	4.536614333795916	4.069706475133619	9.374214233532877	8.843469434554686	2.279901189082465	2.20301171528585	3.6110909241097646
chr17	10635916	10636552	0	1	0	0	0	0	-	-	-	-	-	-	-	-	-	-	-	-	7.2385176853946795	7.56278433085532	5.316101602501704	4.788320049890363	17.793598572391396	20.686928029562445	16.97909501243454	19.2600098684145	9.336622199620251	9.041285548117841	9.818148747795535	8.740415090869657	7.557250547621667	8.34669978295257	8.29070027437957	4.999874529976271	0.9571233779419481	1	0.7029291554451184	0.6331424830342641	0.8601373073355132	1	0.820764445459023	0.9310231969140694	0.9509554641567841	0.9208747779613624	1	0.8902304615044806	0.905417799147001	1	0.9932908203207005	0.5990241245034467	8.376235948515186	6.157698030798958	7.181619076869896	4.802261596285201	9.474102068291222	8.41198932798954	5.832844528810059	5.805278197639148	4.310182081055905	2.931121860512014	6.954740357982741	4.479097931176331	22.630720700445952	12.63675029441198	18.113324722316264	24.09717149982775	18.64604828083435	19.317564308025236	20.393608293556085	12.43299075080564	18.110685992941903	18.930729903634067	18.996558175446722	19.852741526162706	10.450763563523491	12.058014369890373	5.501088665446892	8.584769113955414	8.212692305323262	10.326395225074847	11.554033932079419	8.606837099254905	9.29357521205228	9.134921766817191	8.345908414922123	10.678004651101537	5.524929642783464	6.468817348980001	7.825917168144917	9.275107096569942	7.939075084142854	8.817697362789508	7.21093402579452	8.843469434554686	6.079736504219907	4.4060234305717	4.5138636551372056
chr17	10675310	10676154	1	1	1	0	0	0	D	-	D	-	-	-	-	-	-	-	-	-	28.13069827795602	4.417296776375293	27.561185082289928	3.4370801504610093	26.90981416913514	23.64619052624836	22.606556660388197	19.135902073648182	22.776855482312616	23.48649590226562	20.140523957903596	20.26279965338002	16.524147148691732	14.739785819000765	11.627263493045557	9.125935732053241	1	0.15702762628671776	0.9797547437308949	0.12218253939165095	1	0.8787199487007209	0.8400859447895159	0.7111123827676434	0.9697851725984995	1	0.857536349471389	0.8627425622664032	1	0.8920149213369696	0.7036528656164941	0.5522787742044387	32.574250910892395	23.091367615496093	28.726476307479583	2.8813569577711204	6.631871447803856	3.7386619235509064	28.43511707794904	25.801236433951768	28.447201734968974	1.9540812403413428	2.0864221073948226	6.270737103646864	20.954371018931436	25.27350058882396	34.50157089965003	23.23655823197676	22.53064167267484	25.17137167409349	22.57863775357995	15.358400339230496	29.88263188835414	23.66341237954258	16.182253260565727	17.56204058083624	31.967041488424794	19.860258962172377	16.503265996340676	25.75430734186624	18.8891923022435	25.81598806268712	19.256723220132365	17.930910623447723	23.2339380301307	18.269843533634383	22.25575577312566	16.017006976652304	16.57478892835039	16.9806455410725	12.521467469031867	14.685586236235741	17.012303751734688	10.174266187834046	15.864054856747945	8.843469434554686	10.639538882384837	7.7105410035004756	9.027727310274411
chr17	10703431	10704135	0	1	0	0	0	0	-	-	-	-	-	-	-	-	-	-	-	-	8.764257702260338	4.088649519328683	5.243766434047575	4.366183554459722	17.35707235422667	16.98653417534341	15.395748922998791	15.37818786749449	4.743744346510251	3.6193478474341685	5.412828976967928	3.799274935008754	4.744238752967179	3.6347988778517815	4.866773950945714	4.331781667086148	1	0.4665140686443079	0.5983126708717369	0.49818064493170544	1	0.9786520346679878	0.8870014832455158	0.8859897310821374	0.8763891057144625	0.6686610389566745	1	0.7019018984665891	0.9748220897017983	0.7468600174342318	1	0.8900725019793438	12.099007481188602	4.6182735230992185	9.575492102493195	1.9209046385140804	4.737051034145611	5.607992885326359	5.832844528810059	6.450309108487942	3.448145664844724	6.8392843411947	6.259266322184467	0	12.572622611358861	21.38526972900489	18.113324722316264	18.07287862487081	19.422966959202448	13.463756941956984	15.295206220167065	10.97028595659321	19.921754592236095	15.144583922907254	12.664372116964483	18.32560756261173	3.6885047871259378	4.255769777608367	6.286958474796448	4.622567984437531	3.2850769221293046	2.9503986357356706	8.665525449059563	2.1517092748137263	5.421252207030497	3.4255956625564465	4.1729542074610615	4.152557364317264	4.419943714226771	5.6602151803575005	2.347775150443475	2.3187767741424854	6.237844708969385	4.069706475133619	5.768747220635617	4.761868157067909	6.079736504219907	3.3045175729287752	3.6110909241097646
chr17	10713820	10714487	0	0	0	1	0	0	-	-	-	-	-	-	-	-	-	-	D	D	13.135375614528899	6.3080672057107545	6.491513174121311	7.556999842531565	10.586104959421881	8.270322210604037	9.162083877594286	5.134436719527412	15.00056821457186	12.583400591537739	8.854354002967149	9.088161274824746	23.415775372030243	17.70832941022448	9.265766985484948	9.144578218258419	1	0.480235007420227	0.494200802826005	0.575316615550213	1	0.7812431713369001	0.8654820552709348	0.4850166080166854	1	0.8388615958770125	0.5902679069427416	0.6058544679658414	1	0.7562563754082124	0.39570617834644733	0.3905306603334377	12.099007481188602	16.933669584697135	10.37344977770096	4.802261596285201	7.579281654632978	6.542658366214086	6.561950094911317	7.740370930185531	5.172218497267086	5.862243721024028	6.954740357982741	9.854015448587928	10.058098089087089	16.52498115423105	5.175235634947503	11.187972482062882	7.769186783680978	5.853807366068254	6.555088380071599	10.97028595659321	9.960877296118047	3.7861459807268134	7.03576228720249	4.581401890652932	14.139268350649429	19.860258962172377	11.002177330893783	15.188437663151886	11.497769227452567	11.063994884008766	6.739853127046327	13.627492073820267	6.195716808034853	9.134921766817191	9.0414007828323	23.13567674405333	30.9396059995874	16.172043372450002	20.347384637176784	20.868990967282368	11.908612626214282	8.817697362789508	10.816401038691781	8.163202554973557	11.399505945412326	8.8120468611434	7.222181848219529
chr17	10739611	10740586	1	1	1	1	2	0	D	-	D	-	-	-	-	-	-	-	-	D	48.852998576561	6.978304703403053	38.503560270883156	7.120424163311185	29.643375576333945	45.29526888177466	35.67370668274503	34.31212259479821	43.00900012907548	49.211942410426516	44.862655974946676	37.61907007763523	28.592617900141335	27.063652819206943	19.424286813725676	15.545544618664909	1	0.14284291459544404	0.7881514214637511	0.14575203919473362	0.654447502093568	1	0.7875812985205385	0.7575211151600932	0.8739545326291202	1	0.9116213215238105	0.7644296939936451	1	0.946525879992023	0.6793462173195991	0.5436908461112988	48.39602992475441	43.10388621559271	55.05907958933587	8.644070873313362	10.421512275120344	1.8693309617754532	34.997067172860355	37.411792829230066	43.10182081055905	6.8392843411947	5.563792286386193	8.958195862352662	28.497944585746755	31.105846878552565	29.32633526470252	45.61250319610252	57.49198219923924	32.78132124998222	34.232128207040574	36.5676198553107	36.221371985883806	36.91492331208643	31.660930292411205	34.360514179896995	44.26205744551125	44.685582664887846	40.07936027682736	46.22567984437531	54.203769215133526	47.20637817177073	40.439118762277964	43.03418549627453	51.11466366628754	37.68155228812091	37.55658786714955	35.00012635638837	26.519662285360628	24.258065058675005	26.60811837169272	23.960693332805683	30.62214675312244	18.313679138101286	20.91170867480411	19.047472628271635	15.959308323577256	9.913552718786326	20.763772813631146
chr17	10744454	10745457	1	1	1	1	4	0	D	-	D	-	-	-	D	D	D	D	-	D	20.73829994656727	6.035340996212078	18.291378867438233	2.36798869176722	15.28719552736429	7.764014983064804	11.350122581383078	7.038072685941029	46.59382795340339	25.308396058267537	27.15712128606079	18.84588182906245	49.35660679732108	20.539305735475963	33.011358721870934	12.558274246641218	1	0.29102390320143307	0.8820095627204936	0.11418432069496534	1	0.5078769987056887	0.7424594367924583	0.46039004821667795	1	0.5431705693633381	0.5828480397279127	0.4044716361984565	1	0.4161409600100543	0.6688336347235014	0.2544395788432288	16.75247189703037	22.321655361646222	23.14077258102522	10.564975511827441	4.737051034145611	2.8039964426631796	16.76942802032892	17.415834592917445	20.688873989068345	2.931121860512014	4.172844214789645	0	14.248972292873377	12.63675029441198	18.975863994807515	9.4667459463609	6.215349426944782	7.609949575888729	10.925147300119331	13.164343147911854	9.960877296118047	5.6792189710902194	7.03576228720249	8.399236799530376	44.87680824336558	45.39487762782258	49.509797989022026	31.03724218122342	27.92315383809909	16.964792155480108	30.810757152211785	25.10327487282681	25.55733183314377	21.69543919619083	15.996324461934067	48.05102092995692	56.35428235639133	43.664517105615005	14.869242619475342	20.096065375901542	26.65260921105101	27.80966091341306	32.449203116075346	38.775212136124395	12.919440071467303	12.116564434072176	12.638818234384177
chr17	10771855	10772683	0	1	1	1	0	4	-	-	-	-	-	-	-	D	D	D	D	D	12.305418643396532	2.8339323941841177	6.005442796720473	4.226409714383416	18.000493741564583	15.077358668321162	14.875209377886096	7.030636913799822	36.36853011736267	21.148820339158654	19.825612774078056	6.332124891681257	94.49131401445322	49.89249655736667	43.46227243462944	14.705358503311537	1	0.23029955146669417	0.48803238400533244	0.3434592383129881	1	0.8376080614670215	0.8263778533773241	0.39058022600599657	1	0.5815143001630966	0.5451309885249701	0.17411000310563124	1	0.5280114588070518	0.4599605041790564	0.1556265637396283	10.237621714851894	12.315396061597916	14.363238153739792	1.9209046385140804	2.8422306204873666	3.7386619235509064	5.103738962708802	7.740370930185531	5.172218497267086	2.931121860512014	3.4773701789913707	6.270737103646864	20.116196178174178	17.49703886918582	16.388246177333762	12.909199017764864	14.761454888993859	17.561422098204762	13.838519913484486	19.015162324761565	11.771945895412237	3.7861459807268134	11.960795888244233	5.344968872428421	41.803054254093965	39.01122296141003	28.291313136584016	18.490271937750123	21.35299999384048	23.603189085885365	12.516870093086037	22.951565598013083	24.008402631135056	5.709326104260745	6.954923679101769	97.88170930176409	95.02878985587559	90.56344288572001	46.955503008869506	47.14846107423054	55.57352558899998	30.52279856350214	57.68747220635616	42.176546534030045	10.639538882384837	15.421082007000951	18.055454620548822
chr17	10773360	10774007	0	1	1	1	0	4	-	-	-	-	-	-	-	-	-	-	-	-	6.615225130339479	5.040506225795952	3.610309370111284	3.833947657514195	13.339494709282386	12.755684330789663	9.83036023424533	5.114439801842332	14.47223109270114	7.482416658651596	8.20086668185176	3.674715177524652	17.83638805387945	9.034185905366444	9.946033865066077	3.318492249716164	1	0.7619553569958827	0.5457575969037369	0.5795641995508994	1	0.956234445815517	0.7369364768670587	0.38340581208697594	1	0.5170188764070555	0.566662225701174	0.2539149046188145	1	0.5065031035474411	0.5576260078566072	0.18605180822999562	7.445543065346833	10.006259300048308	2.3938730256232987	3.841809277028161	4.737051034145611	6.542658366214086	4.374633396607544	3.8701854650927654	2.586109248633543	1.9540812403413428	4.172844214789645	5.374917517411597	15.087147133630634	14.580865724321516	10.350471269895007	15.491038821317838	11.653780175521467	11.122233995529681	10.196804146778042	10.238933559486997	9.055342996470952	3.7861459807268134	7.739338515922739	3.8178349088774435	17.213022339921043	12.058014369890373	14.145656568292008	8.584769113955414	5.7488846137262835	8.113596248273096	9.628361610066182	6.455127824441179	8.519110611047923	4.567460883408596	2.7819694716407075	20.16956434096957	18.784760785463778	14.554839035205003	7.825917168144917	8.502181505189114	10.774459042765303	8.817697362789508	10.816401038691781	10.204003193716947	3.0398682521099536	3.3045175729287752	3.6110909241097646
chr17	10792610	10793317	1	0	0	0	0	0	D	-	D	-	-	-	-	-	-	-	-	-	16.116680314710344	5.053250951737348	16.657921803501942	5.8277370700227324	4.114357520864542	2.3622432020395934	4.0021165468479065	4.898912225207163	4.746027545939658	4.386982952762268	4.70162675520669	1.837357588762326	4.00712650651435	2.2915744529352424	2.786468433909909	3.83545387532412	0.9675084626296051	0.303354224575302	1	0.3498477864626298	0.8398512428318831	0.4821974947590941	0.8169398353894096	1	1	0.9243483966955562	0.9906446411650195	0.3871358880616338	1	0.5718747459581948	0.6953782041520207	0.9571581703469698	23.267322079208853	12.315396061597916	12.76732280332426	3.841809277028161	7.579281654632978	3.7386619235509064	15.311216888126406	14.835710949522268	19.826837572857162	6.8392843411947	3.4773701789913707	7.16655668988213	5.8672238853008025	3.8882308598190707	2.5876178174737516	0.860613267850991	3.884593391840489	2.3415229464273013	2.1850294600238662	4.388114382637284	5.433205797882571	2.8396094855451097	4.221457372321494	7.635669817754887	6.762258776397553	3.5464748146736387	3.92934904674778	5.282934839357178	4.927615383193957	2.9503986357356706	2.8885084830198546	5.020654974565362	6.195716808034853	2.283730441704298	1.3909847358203538	2.3728899224670084	8.839887428453542	0.8086021686225001	1.5651834336289834	0.7729255913808285	4.536614333795916	2.713137650089079	3.60546701289726	2.0408006387433892	2.279901189082465	1.101505857642925	8.124954579246971
chr17	10796689	10797370	0	0	1	0	0	0	-	-	-	-	-	-	-	-	-	-	-	-	3.65079651781007	6.005206787033458	6.465483490783279	6.086635426600627	6.6213574166810645	9.341129455879996	7.466133465405706	8.955268882645349	9.028888129603807	14.225088069174562	12.834140573123392	11.42375789352348	9.910808863405551	9.907475583210593	7.374033861389677	7.393293802595392	0.5646594756624743	0.9288101648691923	1	0.9414045268659784	0.7088390593402057	1	0.7992752376112261	0.9586922999989302	0.634715798292258	1	0.902218707589915	0.8030711541448027	1	0.9996636722349408	0.7440395595376069	0.7459828864114436	4.65346441584177	2.3091367615496092	3.989788376038831	6.723166234799281	5.684461240974733	5.607992885326359	5.832844528810059	5.805278197639148	7.758327745900629	7.816324961365371	4.172844214789645	6.270737103646864	3.35269936302903	8.74851943459291	7.762853452421256	6.024292874956937	10.87686149715337	11.122233995529681	7.283431533412887	8.776228765274569	6.338740097529667	6.625755466271923	13.36794834568473	6.8721028359793985	9.221261967814845	9.220834518151461	8.644567902845116	16.50917137299118	10.67649999692024	15.489592837612271	10.591197771072801	9.324073524192816	18.58715042410456	6.851191325112893	15.996324461934067	9.491559689868033	12.15484521412362	8.086021686225001	7.043325451330426	8.502181505189114	14.17691979311224	4.747990887655888	6.489840623215068	10.884270073298076	3.0398682521099536	11.01505857642925	8.124954579246971
chr17	10798446	10798840	0	0	0	1	0	0	-	-	-	-	-	-	-	-	-	-	-	-	1.3016840373217138	0.6359541753620541	2.3085080616153615	2.1487985073565223	4.705626657014704	3.935929167671592	3.3974239324948687	3.565310751112611	7.836173686298588	9.265699011480482	7.068735019531698	3.7006482660218705	19.53366198541721	18.047140974947084	14.249765012609226	8.508774337025706	0.5638637607402895	0.2754827613281324	1	0.9308169822257049	1	0.8364303958972777	0.7219918153579631	0.7576697028859658	0.8457185665743439	1	0.7628927953275108	0.39939223812867813	1	0.9238995221899567	0.7294978802872364	0.43559545278186457	0	2.3091367615496092	1.5959153504155326	0.9604523192570402	0.9474102068291222	0	2.187316698303772	1.2900618216975885	3.448145664844724	0.9770406201706714	2.7818961431930966	2.6874587587057985	4.190874203786287	3.8882308598190707	6.037774907438754	3.442453071403964	5.438430748576685	2.926903683034127	2.913372613365155	3.6567619855310705	3.622137198588381	1.8930729903634067	4.221457372321494	4.581401890652932	3.6885047871259378	5.674359703477823	14.145656568292008	10.565869678714355	9.855230766387914	7.375996589339177	3.851344644026473	5.737891399503271	11.61696901506535	1.141865220852149	6.259431311191592	14.23733953480205	17.679774856907084	26.683871564542503	10.173692318588392	13.912660644854913	30.055069961397948	13.565688250445396	10.816401038691781	18.367205748690502	6.079736504219907	7.7105410035004756	11.736045503356735
chr17	10840925	10841382	0	1	0	0	0	0	-	-	-	-	-	-	-	-	-	-	-	-	7.296447245548956	1.2590644959538717	7.225164651710054	0.7893295639224066	6.528000928480575	9.62800054516366	4.8591256454523215	10.479275642287323	3.6306052912278326	4.69421500429549	5.368155931834224	5.190259670829107	4.89733936139645	5.608457868982222	5.264528195296132	5.433287524729074	1	0.1725585690655048	0.990230506513648	0.10817998641789954	0.622943908655093	0.9187658454475147	0.4636890765468704	1	0.67632262127439835	0.8744557840538627	1	0.9668608245989733	0.8732060533932798	1	0.9386766056337509	0.96876675400881	5.5841572990101245	12.315396061597916	3.989788376038831	0.9604523192570402	0.9474102068291222	1.8693309617754532	5.103738962708802	9.675463662731914	6.896291329689448	0.9770406201706714	1.3909480715965483	0	9.219923248329831	7.776461719638141	2.5876178174737516	6.884906142807928	10.87686149715337	11.122233995529681	3.6417157667064437	7.313523971062141	3.622137198588381	12.304974437362143	8.442914744642987	10.689937744856842	1.8442523935629689	3.5464748146736387	5.501088665446892	8.584769113955414	3.2850769221293046	2.212798976801753	5.777016966039709	6.455127824441179	3.872323005021783	3.4255956625564465	6.954923679101769	6.5254472867842725	3.3149577856700785	4.851613011735001	6.2607337345159335	7.729255913808284	2.835383958622448	5.426275300178158	2.8843736103178084	7.482935675392428	6.079736504219907	6.6090351458575505	3.6110909241097646
chr17	10904118	10904721	0	0	0	1	0	0	-	-	-	-	-	-	-	-	-	-	-	-	4.943065414679151	4.421842404842281	5.692067641312047	4.717132749560734	5.940833031065896	5.6966924579073694	6.248215884816993	5.88744072525269	5.849327771653302	6.386096412174943	4.035097578579156	4.468834214421712	14.034823778446498	7.599077927860508	8.531064741906054	3.938983223272969	0.8684129785814971	0.7768429125383737	1	0.8287204311003961	0.9508047001868118	0.9117310545799463	1	0.942259491954979	0.9159473008427645	1	0.6318566645637133	0.699775563347585	1	0.541444484649001	0.6078497939537614	0.2806578326492512	4.65346441584177	5.387985776949089	4.7877460512465975	5.762713915542241	1.8948204136582445	5.607992885326359	4.374633396607544	5.805278197639148	6.896291329689448	3.9081624806826856	4.868318250587919	5.374917517411597	6.70539872605806	6.8044040046833745	4.312696362456253	7.745519410658919	4.6615120702085875	4.683045892854603	6.555088380071599	5.850819176849713	6.338740097529667	7.572291961453627	7.03576228720249	3.0542679271019546	3.6885047871259378	9.930129481086189	3.92934904674778	6.603668549196472	7.391423074790936	5.163197612537424	0	3.586182124689544	8.519110611047923	6.851191325112893	2.0864771037305307	11.27122713171829	15.4698029997937	15.363441203827502	5.478142017701442	5.410479139665799	11.908612626214282	8.817697362789508	7.9320274283739725	8.843469434554686	3.7998353151374418	4.4060234305717	3.6110909241097646
chr17	10937857	10938165	0	0	0	1	0	0	-	-	-	-	-	-	-	-	-	U	-	-	1.045113286038424	1.5920591238097883	3.5679942884874323	1.4406899773695208	8.111075122020901	14.818225312273984	9.945478421350943	8.870155838502363	8.071181966580452	11.777998666464434	6.117982130215459	8.890907936850978	9.048507287329667	20.16244013255271	10.995515662292835	8.809698580701518	0.29291338537469336	0.44620562564989547	1	0.4037814696111152	0.5473715611074202	1	0.6711652854348942	0.5985977167694423	0.6852761827492456	1	0.5194415709720894	0.7548742522926338	0.44878036724933157	1	0.5453464754268671	0.43693613088418115	0	1.5394245076997395	1.5959153504155326	2.8813569577711204	1.8948204136582445	0	5.103738962708802	1.2900618216975885	4.310182081055905	2.931121860512014	1.3909480715965483	0	12.572622611358861	4.860288574773839	6.900314179930005	6.884906142807928	19.422966959202448	18.146802834811584	10.925147300119331	8.044876368168355	10.866411595765141	10.411901446998737	7.03576228720249	9.162803781305865	10.450763563523491	3.5464748146736387	10.216307521544229	9.90550282379471	10.67649999692024	14.751993178678354	4.814180805033091	5.020654974565362	8.519110611047923	4.567460883408596	13.21435499029336	9.491559689868033	5.524929642783464	12.129032529337502	19.564792920362294	21.641916558663198	19.280610918632647	11.530835012878587	6.489840623215068	14.965871350784855	6.079736504219907	7.7105410035004756	12.638818234384177
chr17	10979186	10980085	1	0	0	0	0	0	D	-	D	-	-	-	-	-	-	-	-	-	18.616074078565823	5.373203467165347	19.793900283010725	4.667390843787762	4.960653838866463	3.4296219401323578	4.425605689875239	4.25832400378265	3.3686486881113145	1.9712236022132057	3.2536401905763626	3.202409236085461	3.9534270990609652	3.678111408115129	2.985345556085118	4.335111245615417	0.9404954967134073	0.27145753946114465	1	0.23579945220769974	1	0.6913648989698594	0.8921416074632843	0.8584199063476077	1	0.5851674617095209	0.9658591595078342	0.9506509976500226	0.9119551667928956	0.8484468332468318	0.688643355831879	1	14.891086130693665	14.624532823147526	26.332603281856287	2.8813569577711204	11.368922481949467	1.8693309617754532	20.41495585083521	17.415834592917445	21.550910405279524	0.9770406201706714	7.650214393781016	5.374917517411597	7.543573566815317	3.8882308598190707	3.4501570899650025	1.721226535701982	3.884593391840489	4.683045892854603	6.555088380071599	2.194057191318642	4.527671498235476	5.6792189710902194	6.332186058482241	0.7635669817754887	1.8442523935629689	3.5464748146736387	4.715218856097336	1.3207337098392944	1.6425384610646523	2.9503986357356706	3.851344644026473	3.586182124689544	2.32339380301307	5.709326104260745	0.6954923679101769	2.3728899224670084	2.2099718571133855	7.277419517602501	4.69555030088695	4.637553548284971	1.7012303751734688	3.391422062611349	2.163280207738356	3.4013343979056487	2.279901189082465	4.4060234305717	6.319409117192088
chr17	11028007	11028651	1	0	1	1	0	0	-	-	-	-	-	-	-	-	-	-	-	U	3.578306027131978	3.4655391987368653	7.944525932759099	2.9778362434461245	6.41497809807099	8.235085609969925	3.9440559126676136	9.148801372101774	12.60017055090382	22.697368643740106	20.8498090120213	24.88212671378305	11.27581469841097	22.283238177378777	21.474070536997832	26.427104394463804	0.45041152328257905	0.4362172429253181	1	0.3748286894208595	0.7011823557163165	0.9001272707790857	0.431100835208267	1	0.5063944370930383	0.9121956858762906	0.8379432052514982	1	0.4266761325835279	0.843196357980365	0.812577504385854	1	3.7227715326734163	4.6182735230992185	2.3938730256232987	1.9209046385140804	4.737051034145611	3.7386619235509064	5.103738962708802	8.385401841034325	10.344436994534172	0.9770406201706714	3.4773701789913707	4.479097931176331	2.5145245222717723	10.692634864502445	6.037774907438754	4.303066339254955	18.64604828083435	1.756142209820476	2.1850294600238662	5.119466779743498	4.527671498235476	5.6792189710902194	13.36794834568473	8.399236799530376	8.606511169960521	13.476604295759827	15.71739618699112	10.565869678714355	36.13584614342235	21.390390109083615	21.182395542145603	25.10327487282681	16.263756621091492	20.55357397533868	29.210679452227428	5.932224806167521	16.57478892835039	11.320430360715001	13.30405918584636	37.100428386279766	16.4452269600102	23.061670025757174	21.632802077383563	19.727739507852764	23.55897895385214	28.639152298716052	27.083181930823233
chr17	11037387	11037709	0	1	1	0	0	0	-	-	-	-	-	-	-	-	-	-	-	-	3.76521692068014	1.8821748165456893	3.5725401999749176	1.0211542425218312	12.38419579938006	16.101611681439124	9.699688126472255	5.744465047216636	13.846218091248334	13.867218465059654	14.865831151869916	8.740415090869657	8.958620236112552	5.18387210242466	5.784762008641515	3.318492249716164	1	0.49988482900095377	0.9488271924926924	0.27120728075804257	0.76912771493898	1	0.6024047976298805	0.35676335766055495	0.9314123071757525	0.9328249677661212	1	0.5879533408914196	1	0.5786462608972157	0.6457201953179029	0.3704244808077913	1.8613857663367082	3.8485612692493487	5.585703726454364	0.9604523192570402	0.9474102068291222	3.7386619235509064	1.4582111322025149	3.225154554243971	6.034254913478267	0.9770406201706714	2.0864221073948226	0	10.058098089087089	18.469096584140587	8.625392724912507	14.630425553466846	17.869129602466252	15.805279888384284	12.381833606801909	5.850819176849713	10.866411595765141	4.732682475908517	5.628609829761992	6.8721028359793985	17.213022339921043	14.895194221629284	9.430437712194673	13.207337098392944	18.067923071711174	10.326395225074847	9.628361610066182	17.930910623447723	17.038221222095846	9.134921766817191	8.345908414922123	10.678004651101537	12.15484521412362	4.0430108431125005	3.1303668672579668	6.183404731046628	6.237844708969385	6.782844125222698	6.489840623215068	4.0816012774867785	3.0398682521099536	3.3045175729287752	3.6110909241097646
chr17	11057861	11058239	0	0	1	1	0	0	-	-	-	-	-	-	-	-	-	-	-	D	3.951612338413556	1.8907704293354606	2.81086383730202	4.391452542837176	8.216573325975236	6.596682017034348	10.31893158023778	4.584399144893427	9.464246943644966	10.79882363294197	6.753351976463797	4.941140155860904	14.85294009682777	15.053628380302607	16.70652340716592	5.477559835533122	0.899841749368091	0.43055695373947833	0.6400761046334822	1	0.7962620220984061	0.6392795577468438	1	0.4442707182663371	0.8764146230496942	1	0.625378486214239	0.45756281645232944	0.8890503269194179	0.9010628970145674	1	0.327869521505811	5.5841572990101245	3.078849015399479	3.191830700831065	1.9209046385140804	0.9474102068291222	2.8039964426631796	2.187316698303772	1.9350927325463827	4.310182081055905	2.931121860512014	4.868318250587919	5.374917517411597	9.219923248329831	6.8044040046833745	8.625392724912507	3.442453071403964	9.323024140417175	7.024568839281904	9.468460993436754	12.43299075080564	9.055342996470952	2.8396094855451097	6.332186058482241	4.581401890652932	10.450763563523491	8.511539555216734	9.430437712194673	11.226236533634003	12.319038457984893	8.851195907207012	3.851344644026473	7.8896006743169975	8.519110611047923	5.709326104260745	4.1729542074610615	14.830562015418801	14.364817071237006	15.363441203827502	17.99960948673331	14.685586236235741	12.47568941793877	14.922257075489934	20.91170867480411	14.285604471203724	9.11960475632986	5.507529288214625	1.8055454620548823
chr17	11067104	11069257	1	1	1	0	0	0	D	-	D	-	-	-	-	-	-	-	-	-	22.426974786004642	3.7940873269546356	27.316710199838628	5.9177690043260665	17.30022201351402	16.797553094048844	16.45202927794916	18.291348336385543	81.48645481828336	71.82353495695558	86.12976287665651	79.80049535367706	23.09239025478657	28.421663996286846	32.18136350528873	30.714941932081064	0.8209983787190132	0.1388925423009777	1	0.21663549384365566	0.9458144744365317	0.9183332352068759	0.8994432217565081	1	0.9460893899705416	0.8338991372797765	1	0.92651474575585	0.7175702872562106	0.8831715285033211	1	0.9544325841580121	14.891086130693665	29.24906564629505	23.14077258102522	1.9209046385140804	8.5266918614621	0.9346654808877266	24.060483681341495	35.476700096683686	22.412946821490706	7.816324961365371	9.041162465377564	0.8958195862352663	18.439846496659662	21.38526972900489	12.075549814877508	13.769812285615856	13.207617532257663	23.415229464273015	15.295206220167065	20.477867118973993	13.583014494706427	22.716875884360878	16.885829489285975	15.271339635509774	76.84384973179037	107.1035394031439	60.51197531991581	72.64035404116119	69.80788459524773	73.02236623445785	103.02346922770815	71.72364249379089	83.64217690847052	100.4841394349891	59.11685127236503	22.54245426343658	26.519662285360628	20.215054215562503	31.30366867257967	30.14409806385231	23.817225252428564	32.55765180106895	36.77576353155205	27.21067518324519	35.71845196229195	27.537646441073125	28.888727392878117
chr17	11092613	11093641	1	0	1	1	0	0	D	-	D	-	-	-	-	-	-	-	-	-	58.65403217797062	4.114337228869156	51.83118983143697	5.199626740733288	19.256560159403705	24.406689102903847	15.793288354435731	20.674468148327694	52.153977142990684	28.592621996969015	38.35760519235763	31.728212353893955	15.903165042851555	24.040428854902743	22.014284072466836	13.559908516199721	1	0.07014585487294812	0.883676499412155	0.08864909278455664	0.7889869895180747	1	0.6470885210135563	0.8470820462849218	1	0.5482347380445514	0.735468458851997	0.6083565260402796	0.6615175269474572	1	0.9157192746159061	0.5640460325413184	44.673258392080996	75.43180087728724	55.857037264543635	3.841809277028161	6.631871447803856	1.8693309617754532	55.41202302369557	56.1176892438451	43.96385722677023	5.862243721024028	9.736636501175838	0	13.41079745211612	26.24555830377873	18.113324722316264	14.630425553466846	31.076747134723913	27.51289462052079	13.110176760143197	23.403276707398852	10.866411595765141	29.342631350632804	19.700134404166974	12.980638690183309	44.87680824336558	80.15033081162424	31.43479237398224	32.357975891062715	32.02949999076072	21.390390109083615	50.06748037234415	39.44800337158499	25.55733183314377	50.24206971749455	13.21435499029336	10.678004651101537	26.519662285360628	10.511828192092501	31.30366867257967	25.506544515567338	15.31107337656122	27.13137650089079	14.42186805158904	24.489607664920673	16.719275386604746	7.7105410035004756	16.249909158493942
chr17	11125074	11125552	0	0	0	1	0	0	-	-	-	-	-	-	-	-	-	-	-	-	2.3910423926803337	5.3477140152825555	3.367274181410865	1.944047506735566	3.2477980098641095	3.4017237436380605	3.515551363365406	3.2992263630570724	2.8132207601848087	5.039618434330892	5.639824513590186	4.271580876447945	7.56552691257918	13.946814983393873	8.490899041260686	11.838921734553352	0.4471148580210677	1	0.6296660913033042	0.36352869678145067	0.9238374508501055	0.9676216877632591	1	0.9384662666110934	0.49881352751416996	0.8935771710958402	1	0.7573960619084497	0.5424555299247367	1	0.6088055983656906	0.8488620339948342	0.9306928831683541	3.8485612692493487	2.3938730256232987	2.8813569577711204	5.684461240974733	7.477323847101813	3.6455278305062873	3.8701854650927654	2.586109248633543	1.9540812403413428	2.0864221073948226	1.7916391724705325	2.5145245222717723	2.9161731448643033	4.312696362456253	0.860613267850991	4.6615120702085875	4.683045892854603	1.4566863066825775	3.6567619855310705	5.433205797882571	4.732682475908517	2.110728686160747	3.0542679271019546	2.459003191417292	2.8371798517389113	3.143479237398224	3.301834274598236	7.391423074790936	4.425597953603506	4.814180805033091	3.586182124689544	8.519110611047923	2.283730441704298	6.259431311191592	5.339002325550768	4.419943714226771	12.937634697960002	11.738875752217377	10.820958279331599	19.280610918632647	8.139412950267237	5.768747220635617	11.564536952879205	8.359637693302373	15.421082007000951	11.736045503356735
chr17	11126825	11128009	0	1	1	1	0	2	-	-	-	-	-	-	U	-	U	-	-	U	7.4325285622672554	6.009554157842764	8.512675763666278	9.2238862150787	9.545136188226918	13.799465026287812	12.145554100199435	19.394680639231023	25.721971108611275	49.62255609273575	36.89577761671561	56.47005759169967	61.25123133913529	109.78568389954053	71.73417975456977	123.03985187689841	0.8057914407180097	0.6515208468225331	0.9228947067614761	1	0.49215227441896003	0.7115077212653163	0.6262311984468435	1	0.45549751860695914	0.8787410215078227	0.6533688682148394	1	0.4978161986119526	0.8922774387714746	0.583015816910605	1	1.8613857663367082	8.466834792348568	11.969365128116493	7.683618554056322	4.737051034145611	5.607992885326359	8.749266793215089	9.030432751883119	7.758327745900629	3.9081624806826856	13.909480715965483	9.854015448587928	5.8672238853008025	10.692634864502445	12.075549814877508	7.745519410658919	22.53064167267484	11.122233995529681	6.555088380071599	19.015162324761565	10.866411595765141	10.411901446998737	21.810863090327718	25.961277380366617	14.139268350649429	27.662503554454382	35.36414142073002	33.67870960090201	59.131384598327486	56.057574078977744	23.108067864158837	38.01353052170917	49.565734464278826	43.39087839238166	69.54923679101769	42.71201860440615	58.56425421350472	82.47742119949501	68.86807107967527	122.1222434381709	138.36673718077546	63.08045036457109	55.52419199861781	96.59789690052042	91.9560146263261	110.1505857642925	167.01295524007662
chr17	11129125	11129779	1	0	0	0	0	0	D	-	D	-	-	-	-	-	-	-	-	-	18.962573685927993	5.066293064165266	18.812015243156836	5.368493163007848	6.370350473338488	2.5376819686038754	2.3662329313495727	4.501284270244104	17.003817590631886	9.648869261261089	16.987339680126215	6.6798710756363455	8.75121360589874	8.037977848380429	11.629906782457372	4.7465521756337745	1	0.2671732829138552	0.9920602316296925	0.283109943403504	1	0.39835829743194034	0.3714447017087757	0.7065991563702979	1	0.567453115150862	0.999030928765388	0.39284537369517336	0.7524749569875426	0.6911472291854452	1	0.408133294997128	13.96039324752531	26.170216630895574	16.75711117936309	6.723166234799281	4.737051034145611	3.7386619235509064	15.311216888126406	16.125772771219857	24.999056070124247	5.862243721024028	4.868318250587919	5.374917517411597	3.35269936302903	9.720577149547678	6.037774907438754	4.303066339254955	1.5538373567361956	1.756142209820476	1.4566863066825775	2.9254095884248565	2.7166028989412854	8.51882845663533	4.221457372321494	0.7635669817754887	9.836012765669167	26.243913628584927	14.931526377641564	9.90550282379471	13.140307688517218	5.900797271471341	7.702689288052946	20.799856323199357	22.459473429126344	5.709326104260745	7.650416047011945	5.932224806167521	15.4698029997937	4.851613011735001	3.9129585840724586	16.231437418997398	3.969537542071427	7.461128537744967	15.864054856747945	11.564536952879205	5.319769441192419	4.4060234305717	4.5138636551372056
chr17	11155970	11156670	0	0	1	1	0	0	-	-	-	-	-	-	-	-	-	-	D	D	11.346480338870283	4.110088986888691	6.264763383706712	4.694464521766229	16.858643855713883	11.83122508235158	10.795961330582667	4.309879899949852	25.347358538527647	13.797270609725555	12.707600949300115	3.923834692492856	52.1939681699608	29.35665325885966	23.523461866329615	8.828341066906695	1	0.3622347075161736	0.5521327492407628	0.4137375099205112	1	0.7017898464200389	0.6403813629957906	0.25564807803262946	1	0.5443277487377585	0.5013382727823387	0.15480250877142404	1	0.5624529862007177	0.4506931105473616	0.16914485287186254	7.445543065346833	14.624532823147526	11.969365128116493	3.841809277028161	5.684461240974733	2.8039964426631796	4.374633396607544	8.385401841034325	6.034254913478267	1.9540812403413428	7.650214393781016	4.479097931176331	11.734447770601605	15.552923439276283	23.288560357263766	12.909199017764864	10.87686149715337	11.707614732136507	8.740117840095465	10.97028595659321	12.677480195059333	2.8396094855451097	7.03576228720249	3.0542679271019546	8.606511169960521	30.499683406193295	36.935881039429134	7.264035404116119	16.425384610646525	17.702391814414025	6.739853127046327	14.344728498758176	17.038221222095846	2.283730441704298	5.563938943281415	32.62723643392136	43.09445121371102	80.86021686225001	20.347384637176784	37.100428386279766	30.62214675312244	14.243972662967666	21.632802077383563	34.69361085863762	6.839703567247396	8.8120468611434	10.833272772329293
chr17	11185242	11185630	1	0	0	0	0	0	D	-	D	-	-	-	-	-	-	-	-	-	17.549815354493916	2.539568459467751	18.47381837448286	0.6242867354686459	2.0774824535439316	1.975578348076046	7.08615411714618	1.6091198037849606	5.817813049959835	2.0862232259726814	5.5253681614572905	4.941140155860904	2.4891717166624474	2.7097161358703628	3.948125070896961	2.0299084132692373	0.9499831057522341	0.13746851939258828	1	0.033793053651049634	0.2931748899614111	0.27879415482875136	1	0.2270794251978539	1	0.3585923452777645	0.9497328487541271	0.8493122954329061	0.6304693169451547	0.6863298622033652	1	0.5141449110192625	10.237621714851894	18.473094092396874	23.938730256232986	3.841809277028161	2.8422306204873666	0.9346654808877266	19.685850284733952	16.77080368206865	18.964801156645983	0.9770406201706714	0	0.8958195862352663	0.8381748407572575	1.9441154299095353	3.4501570899650025	0.860613267850991	1.5538373567361956	3.512284419640952	5.098402073389021	4.388114382637284	11.771945895412237	1.8930729903634067	1.407152457440498	1.5271339635509773	4.303255584980261	9.220834518151461	3.92934904674778	3.9622011295178834	0.8212692305323261	1.4751993178678353	4.814180805033091	7.8896006743169975	3.872323005021783	5.709326104260745	4.1729542074610615	4.152557364317264	3.3149577856700785	0	3.1303668672579668	3.864627956904142	1.134153583448979	2.0348532375668094	5.0476538180561645	4.761868157067909	2.279901189082465	1.101505857642925	2.7083181930823232
chr17	11214583	11215097	1	0	0	0	0	0	-	-	-	-	-	-	-	-	-	-	-	-	20.69122424430411	2.2108220735922997	13.887377846077655	2.136164013167795	4.551996440381798	4.844128777654874	2.182515595671079	3.1372528520827694	10.07885525827816	6.362497733364899	4.839291066898577	1.837357588762326	8.157991125281988	6.681152262860267	6.265490943694482	1.4094174397124333	1	0.1068482970117583	0.6711723618722357	0.10324009773157038	0.9396935237104693	1	0.4505486323440956	0.647640266409591	1	0.6312718627583355	0.48014292723609425	0.1822982413854224	1	0.8189702783758945	0.7680188477133101	0.17276525777830085	16.75247189703037	26.170216630895574	19.15098420498639	1.9209046385140804	2.8422306204873666	1.8693309617754532	12.394794623721376	18.060865503766237	11.206473410745353	2.931121860512014	3.4773701789913707	0	1.676349681514515	6.8044040046833745	5.175235634947503	3.442453071403964	6.99226810531288	4.0976651562477775	0	2.9254095884248565	3.622137198588381	2.8396094855451097	3.517881143601245	3.0542679271019546	3.073753989271615	17.732374073368195	9.430437712194673	7.924402259035767	8.212692305323262	2.9503986357356706	8.665525449059563	4.303418549627453	1.5489292020087133	2.283730441704298	1.3909847358203538	4.152557364317264	15.4698029997937	4.851613011735001	3.9129585840724586	11.593883870712427	4.536614333795916	6.782844125222698	7.9320274283739725	4.0816012774867785	1.5199341260549768	0	2.7083181930823232
chr17	11246335	11247385	0	1	1	1	0	3	-	-	-	-	-	-	-	-	-	-	-	-	8.160310903925147	8.211978876302974	8.117221154751512	7.45491527040267	8.852470086857902	14.769767323425203	14.555296826316814	11.45850015036649	16.0446767432514	28.943164786489877	23.157946226295582	18.50324133010935	31.439190115374238	41.91503270215517	38.96870942145431	30.091118134076908	0.9937082190351314	1	0.9884610368610541	0.9078098449467599	0.5993642210475228	1	0.9854790876246078	0.7758077632132386	0.5543511520461215	1	0.8001179690309912	0.6392957185783054	0.7500695595009689	1	0.9297072412745756	0.7179075428117152	5.5841572990101245	6.927410284648828	11.969365128116493	10.564975511827441	3.789640827316489	10.281320289764992	5.832844528810059	6.450309108487942	12.068509826956534	5.862243721024028	11.127584572772387	5.374917517411597	6.70539872605806	7.776461719638141	12.075549814877508	11.187972482062882	10.87686149715337	22.244467991059363	10.196804146778042	15.358400339230496	18.110685992941903	4.732682475908517	10.553643430803735	19.089174544387216	9.836012765669167	9.220834518151461	29.077182945933572	18.490271937750123	33.67203845182537	34.66718396989413	13.479706254092655	16.496437773571902	39.49769465122219	5.709326104260745	31.297156555957958	21.949231782819826	16.57478892835039	55.793549634952505	28.173301805321703	36.32750279489894	61.24429350624488	20.348532375668093	35.33357672639315	61.22401916230168	13.679407134494792	24.23312886814435	52.36081839959159
chr17	11275735	11276592	1	0	0	0	0	0	-	-	-	-	-	-	-	-	-	-	-	-	12.72297002399831	6.316662818500525	13.001306948274564	6.201936349281414	3.2396765326194448	3.8558235486297012	2.550953348283042	3.533751772630489	2.8725436301126264	2.4093225829649247	2.5680349552600124	7.473990112533405	4.744238752967179	3.0677220861272922	3.000276041790465	4.936959732967045	0.9785916196438087	0.48584829537762936	1	0.4770240694997582	0.8402035237765936	1	0.6615845658159359	0.916471339536875	0.3843386981868699	0.3223609540136592	0.3435962473316069	1	0.9609636313796621	0.6213787942490738	0.607717341050165	1	13.029700364356957	10.775971553898177	14.363238153739792	5.762713915542241	7.579281654632978	5.607992885326359	11.665689057620119	13.54564912782468	13.792582659378896	4.885203100853357	8.34568842957929	5.374917517411597	3.35269936302903	2.9161731448643033	3.4501570899650025	0.860613267850991	5.438430748576685	5.268426629461428	2.1850294600238662	3.6567619855310705	1.8110685992941904	4.732682475908517	2.814304914880996	3.0542679271019546	4.918006382834584	2.1278848888041835	1.571739618699112	1.9811005647589417	0.8212692305323261	4.425597953603506	0.9628361610066183	2.8689456997516354	3.872323005021783	7.993056545965042	6.954923679101769	4.152557364317264	4.419943714226771	5.6602151803575005	2.347775150443475	2.3187767741424854	4.536614333795916	2.0348532375668094	2.8843736103178084	4.0816012774867785	2.279901189082465	4.4060234305717	8.124954579246971
chr17	11319203	11320007	1	0	0	0	0	0	D	-	D	-	-	-	-	-	-	-	-	-	28.8877569926013	4.408800292414363	22.72140957213685	3.3179556339594223	5.102658190308638	4.752384600573485	4.487678649075432	4.014364652574364	6.169889902519071	2.8538583313007813	3.9336830819584065	4.717953729389917	3.5946126059675074	5.464781252255554	3.692830117665129	10.315658029969107	1	0.15261829755572717	0.7865411488318816	0.11485681061389479	1	0.9313546828591381	0.8794785936472832	0.7867202745813456	1	0.46254607073873305	0.6375613088901868	0.7646738927162459	0.34846178455358046	0.5297559531713092	0.3579829911903534	1	25.12870784554556	19.242806346246745	42.29175678601161	2.8813569577711204	4.737051034145611	5.607992885326359	21.873166983037724	18.705896414615033	27.58516531875779	4.885203100853357	4.172844214789645	0.8958195862352663	4.190874203786287	6.8044040046833745	4.312696362456253	2.581839803552973	6.99226810531288	4.683045892854603	3.6417157667064437	4.388114382637284	5.433205797882571	1.8930729903634067	6.332186058482241	3.8178349088774435	5.532757180688907	3.5464748146736387	9.430437712194673	4.622567984437531	2.4638076915969784	1.4751993178678353	5.777016966039709	2.1517092748137263	3.872323005021783	4.567460883408596	4.868446575371238	5.932224806167521	0	4.851613011735001	4.69555030088695	7.729255913808284	3.969537542071427	3.391422062611349	3.60546701289726	4.0816012774867785	7.5996706302748835	14.319576149358026	9.027727310274411
chr17	11335502	11336051	0	1	1	1	0	3	-	-	-	-	-	-	-	U	-	-	-	-	6.473074781926259	4.110287244546372	11.242015655457198	1.712222828136141	34.36576103840109	45.5655594060879	56.08384733336215	53.178890696242505	39.96006505675767	56.696061035933766	73.51417974475578	53.39220811309832	31.83578245647616	30.341871733519273	43.215299743573425	33.62166507044371	0.5757930766431589	0.36561835266179515	1	0.15230567903585676	0.6127568394894728	0.8124542372288835	1	0.9482033281373763	0.5435694881654212	0.7712261938143743	1	0.7262844841427631	0.7366785061165861	0.7021094823721877	1	0.7780037456628682	4.65346441584177	10.775971553898177	3.989788376038831	5.762713915542241	1.8948204136582445	4.673327404438633	5.103738962708802	17.415834592917445	11.206473410745353	1.9540812403413428	1.3909480715965483	1.7916391724705325	27.659769744989497	41.798481743055014	33.63903162715877	31.842690910486667	69.14576237476071	35.708224933016346	58.2674522673031	62.89630615113441	47.08778358164895	39.75453279763154	54.878945840179426	64.90319345091655	42.417805051948285	46.813467553692035	30.648922564632684	52.16898153865213	71.45042305631237	46.46877851283681	81.84107368556255	76.74429746835625	61.95716808034853	36.539687067268765	70.24472915892787	35.593348837005124	36.46453564237086	23.449462890052505	21.91256807080577	40.192130751803084	28.92091637794897	37.30564268872484	56.96637880377671	35.373877738218745	26.598847205962095	36.34969330221653	37.916454703152525
chr17	11352646	11354258	1	1	1	1	5	0	D	-	D	-	-	D	-	-	-	-	-	D	147.6733611076475	8.847437407520824	184.28936484508327	6.861525806733292	280.216708609954	277.92305613227705	374.8782528005563	151.56839093829583	316.40263656953385	317.31471351212986	364.08154018704613	172.50844499370837	480.3789442981116	366.52005295630124	479.0761115599903	208.84155634646902	0.8013124427000127	0.04800839926361528	1	0.03723234822856547	0.7474872348997946	0.7413688419000886	1	0.40431363997776004	0.8690433368497141	0.8715484815547365	1	0.4738181587154419	1	0.76298109504326594	0.9972879062382202	0.4347433600604838	138.67323959208474	121.61453610827942	182.73230762257847	6.723166234799281	14.211153102436834	5.607992885326359	173.52712473209928	166.4179749989889	212.9229948041617	5.862243721024028	4.868318250587919	9.854015448587928	207.02918566704258	295.5055453462494	338.11539481657024	252.15968748034035	267.2600253586257	314.3494555578652	321.19933062350833	310.82476877014096	492.61065900801975	91.81404003262521	87.24345236131087	275.6476804209514	336.88343722416903	268.1134959893271	344.2109764951055	274.71261164657324	290.7293076084435	386.5022212813729	296.55353759003845	296.9358799242943	498.7552030468057	73.07937413453753	271.9375158528792	459.1541999973661	402.2148779946362	579.7677549023326	275.4722843187011	283.6636920367641	540.4241825134386	350.6730412740135	399.4857450290164	687.069548376941	85.87627812210619	124.47016191365053	416.17822900365036
chr17	11356013	11356414	0	0	0	1	0	0	-	-	-	-	-	-	-	-	-	-	-	D	6.963116653206126	0.6273585625722828	4.5589711513162925	2.403291413750451	5.3820498038943905	8.441139896753018	4.420082581757526	2.5262254396467143	12.086813516418125	13.554844251709179	11.460541075604795	7.624482958514727	18.195809161304062	19.774009819277317	14.883257968015451	9.71247131172896	1	0.09009737935144592	0.6547314052561709	0.3451459358567359	0.6375975128625292	1	0.5236357453876297	0.29927539059250235	0.8916969676648299	1	0.8454941172901853	0.5624913733371247	0.9201881321797112	1	0.7526676735795912	0.49117358595930555	8.376235948515186	6.927410284648828	5.585703726454364	0	0.9474102068291222	0.9346654808877266	2.9164222644050297	6.450309108487942	4.310182081055905	2.931121860512014	0.6954740357982742	3.583278344941065	5.0290490445435445	6.8044040046833745	4.312696362456253	10.327359214211892	6.215349426944782	8.780711049102381	2.1850294600238662	2.9254095884248565	8.149808696823856	0.9465364951817034	2.814304914880996	3.8178349088774435	14.139268350649429	13.476604295759827	8.644567902845116	9.90550282379471	12.319038457984893	18.43999147334794	7.702689288052946	15.061964923696086	11.61696901506535	3.4255956625564465	11.823370254473007	18.983119379736067	12.15484521412362	23.449462890052505	21.129976353991278	17.777288601759054	20.414764502081624	19.670247963145822	8.653120830953425	16.326405109947114	6.079736504219907	7.7105410035004756	15.347136427466499
chr17	11357581	11358669	1	1	1	1	1	0	-	-	-	-	-	D	-	D	D	-	D	D	15.050937066453182	5.676559529986847	7.323529503502216	4.729767243749461	92.23309109320607	103.92393224954569	46.558341109430785	27.488578400745514	103.53605732932309	127.8858299940659	47.63383235436834	22.769716521555303	115.70711119601617	96.52081262371736	43.50986223269232	22.331340826403494	1	0.3771565521085893	0.4865829596633904	0.31425068239050524	0.8875057852096361	1	0.44800403623713264	0.2645067195373151	0.8095975710063211	1	0.3724715424420252	0.17804722010727736	1	0.8341822004371379	0.37603446999021073	0.19299886234798996	13.029700364356957	16.163957330847264	15.959153504155324	5.762713915542241	3.789640827316489	7.477323847101813	5.832844528810059	10.965525484429502	5.172218497267086	1.9540812403413428	4.172844214789645	8.062376276117396	84.655658916483	135.1160223787127	56.92759198442254	119.62524423128775	138.29152474952141	53.855027767827934	45.885618660501194	54.85142978296606	38.937974884825096	31.235704340996207	26.032320462649214	25.197710398591127	118.64690398588434	129.09168325412045	62.86958474796448	138.01667267820628	166.7176537980622	78.9231635059292	43.32762724529782	62.39956896959807	37.17430084820912	23.979169637895126	21.560263405215483	130.50894573568544	129.28335364113306	87.32903421123001	103.30210661951291	107.43665720193516	78.82367404970405	46.801624464036614	49.03435137540274	34.69361085863762	18.99917657568721	30.842164014001902	17.152681889521382
chr17	11360434	11360764	0	0	0	1	0	0	-	-	-	-	-	-	-	-	-	-	-	-	2.4352874620005296	1.574867898230246	2.7502681556462254	1.944047506735566	9.512650279248259	16.017917091956235	9.712232803374791	9.666280883506804	8.60707471859054	10.435811867009807	8.509256937921224	10.230026495676896	17.287957445288463	22.309014511868543	17.188336644519442	15.32917905539761	0.8854727336317918	0.572623398557368	1	0.7068574396080214	0.5938756097086589	1	0.6063355645817402	0.603466782104956	0.8247633081427657	1	0.8153900287165101	0.9802808469570585	0.7749314715847782	1	0.7704659762256703	0.6871293685896518	1.8613857663367082	3.8485612692493487	1.5959153504155326	0.9604523192570402	1.8948204136582445	1.8693309617754532	4.374633396607544	1.2900618216975885	2.586109248633543	1.9540812403413428	2.0864221073948226	1.7916391724705325	9.219923248329831	10.692634864502445	8.625392724912507	12.048585749913874	20.199885637570546	15.805279888384284	11.65349045346062	10.238933559486997	7.244274397176762	8.51882845663533	10.553643430803735	9.926370763081353	9.221261967814845	6.38365466641255	10.216307521544229	7.924402259035767	12.319038457984893	11.063994884008766	13.479706254092655	4.303418549627453	7.744646010043566	11.41865220852149	9.0414007828323	17.20345193788581	17.679774856907084	16.9806455410725	19.564792920362294	30.917023655233137	16.4452269600102	23.061670025757174	10.816401038691781	17.686938869109373	7.5996706302748835	17.6240937222868	20.763772813631146
chr17	11361641	11362044	0	0	0	1	0	0	-	-	-	-	-	-	-	-	-	-	-	-	3.375395485621516	6.308166334539594	1.7338171174745742	2.0379030348596983	3.859330339012782	8.560621807070897	5.036316791758129	3.4443301602553	3.579555393617948	5.293216360659888	1.7935703542556554	2.6574097141566053	7.7184758674256635	17.635305510301404	10.076866782244082	8.524087244701613	0.535083462707689	1	0.27485279010181934	0.323057910458291	0.45082359973256325	1	0.5883120298105255	0.40234579191553055	0.676253368409769	1	0.3388431970372087	0.5020406371269726	0.4376717977988547	1	0.5714030174502975	0.48335353417735766	4.65346441584177	3.078849015399479	2.3938730256232987	5.762713915542241	5.684461240974733	7.477323847101813	2.187316698303772	1.2900618216975885	1.724072832422362	2.931121860512014	1.3909480715965483	1.7916391724705325	2.5145245222717723	3.8882308598190707	5.175235634947503	6.024292874956937	10.87686149715337	8.780711049102381	1.4566863066825775	7.313523971062141	6.338740097529667	0.9465364951817034	6.332186058482241	3.0542679271019546	1.8442523935629689	4.965064740543094	3.92934904674778	7.264035404116119	4.927615383193957	3.6879982946695886	0.9628361610066183	2.8689456997516354	1.5489292020087133	1.141865220852149	4.1729542074610615	7.118669767401025	5.524929642783464	10.511828192092501	14.869242619475342	19.323139784520713	18.713534126908158	9.495981775311776	5.768747220635617	14.965871350784855	10.639538882384837	7.7105410035004756	7.222181848219529
chr17	11363203	11363577	0	1	0	0	0	0	-	-	-	-	-	-	-	-	-	-	-	-	7.833564819091984	4.12323022814545	10.46349838650324	3.2594028278185214	4.106236043619877	6.468990055860165	7.999217687420938	6.581583012338069	3.0181376928029167	4.248384650192748	5.9226177832147595	4.717953729389917	4.20501898696939	6.2830558241512104	4.593905222596722	5.028833933104411	0.7486563795141805	0.39405847603168387	1	0.3115022058036337	0.5133297034880152	0.8087028392830075	1	0.8227783352724416	0.5095952167226787	0.7173153503562325	1	0.796599392714659	0.6692633496595509	1	0.7311577918722887	0.8003802725696402	9.30692883168354	4.6182735230992185	9.575492102493195	7.683618554056322	0.9474102068291222	3.7386619235509064	10.936583491518862	8.385401841034325	12.068509826956534	3.9081624806826856	1.3909480715965483	4.479097931176331	6.70539872605806	3.8882308598190707	1.7250785449825012	3.442453071403964	7.769186783680978	8.195330312495555	8.011774686754176	5.119466779743498	10.866411595765141	3.7861459807268134	9.850067202083487	6.108535854203909	3.073753989271615	2.8371798517389113	3.143479237398224	3.9622011295178834	6.570153844258609	2.212798976801753	5.777016966039709	5.020654974565362	6.97018140903921	4.567460883408596	4.868446575371238	3.5593348837005125	6.629915571340157	2.4258065058675005	3.1303668672579668	10.048032687950771	5.670767917244896	9.495981775311776	3.60546701289726	0.6802668795811297	4.55980237816493	3.3045175729287752	7.222181848219529
chr17	11371366	11371849	1	0	1	1	0	0	-	-	-	-	-	-	-	-	-	-	-	-	5.68736288011409	2.2064747027829936	10.85175942010716	1.645440977990477	3.859330339012782	4.975409709270058	6.852908499170031	2.2917000300732977	10.632142469996387	10.162055456832366	13.588098672374802	12.191943841923322	5.77758310577141	8.223068410451965	11.259793700053436	4.896345182027422	0.5240959239822448	0.20332875226616526	1	0.15162895842877325	0.5631667691871551	0.7260289131064043	1	0.3344127577875657	0.7824599104223461	0.7478644144299798	1	0.8972516417407298	0.5131162488122666	0.7303036476070552	1	0.4348521218469735	3.7227715326734163	6.157698030798958	7.181619076869896	0.9604523192570402	3.789640827316489	1.8693309617754532	8.020161227113832	14.190680038673474	10.344436994534172	1.9540812403413428	2.0864221073948226	0.8958195862352663	2.5145245222717723	3.8882308598190707	5.175235634947503	3.442453071403964	6.215349426944782	5.268426629461428	5.82674522673031	6.582171573955927	8.149808696823856	0.9465364951817034	2.110728686160747	3.8178349088774435	8.606511169960521	9.930129481086189	13.359786758942452	7.924402259035767	11.497769227452567	11.063994884008766	15.405378576105893	12.19301922394445	13.165898217074064	12.560517429373638	11.823370254473007	5.339002325550768	5.524929642783464	6.468817348980001	7.043325451330426	10.820958279331599	6.804921500693875	14.922257075489934	8.653120830953425	10.204003193716947	4.55980237816493	1.101505857642925	9.027727310274411
chr17	11375928	11377456	1	1	1	1	1	0	D	-	D	-	-	-	-	-	-	-	-	D	51.77781243402664	9.492383710988012	52.156439243240115	5.610351575213049	10.258065482594443	10.529182677522744	2.7261383320788983	4.6863819028124905	8.41642053117889	15.423090781903358	4.424395829516421	3.4774618395508843	21.681809723702486	30.21108328403749	16.496019911050134	10.64554167677306	0.9927405548632704	0.18199830833387076	1	0.10756776452948127	0.9742508793672019	1	0.25891262556385725	0.44508505990847524	0.5457025864785983	1	0.2868682997514204	0.22547113861452173	0.7176773345018852	1	0.5460254356309716	0.35237206083231726	59.56434452277466	43.10388621559271	52.66520656371257	12.485880150341522	7.579281654632978	8.41198932798954	43.01722839997419	52.24750377875233	61.20458555099385	9.770406201706715	3.4773701789913707	3.583278344941065	6.70539872605806	14.580865724321516	9.487931997403757	12.909199017764864	11.653780175521467	7.024568839281904	1.4566863066825775	2.194057191318642	4.527671498235476	4.732682475908517	7.03576228720249	2.290700945326466	10.450763563523491	8.511539555216734	6.286958474796448	13.867703953312592	13.961576919049545	18.43999147334794	2.8885084830198546	5.737891399503271	4.64678760602614	0	6.954923679101769	20.16956434096957	16.57478892835039	28.301075901787502	23.477751504434753	37.100428386279766	30.055069961397948	12.209119425400855	21.632802077383563	15.646138230365985	6.079736504219907	13.218070291715101	12.638818234384177
chr17	11391592	11392813	0	1	1	1	0	4	-	-	-	-	-	D	-	-	D	-	-	D	17.362904460945757	10.098104548342606	11.285770430831933	6.982455012835892	52.54946336842059	45.95064142987628	37.895707425733306	17.51303975999615	55.11205200303238	54.60554382923988	37.69995623969799	19.619173462464282	109.7333951874364	90.71598340509195	74.84406963757905	32.648662022678195	1	0.5815907454341059	0.649993234496966	0.40214786809093334	1	0.8744264638388325	0.721143566396657	0.3332677184011083	1	0.9908094843979928	0.6840601078984259	0.35598698922306127	1	0.8266944010083651	0.6820537130901433	0.29752712897391703	12.099007481188602	19.242806346246745	20.74689955540192	8.644070873313362	11.368922481949467	10.281320289764992	8.020161227113832	10.320494573580708	15.516655491801258	7.816324961365371	4.172844214789645	8.958195862352662	29.33611942650401	67.07198233187897	61.24028834687879	41.30943685684757	52.05355145066255	44.488935982118726	22.57863775357995	39.49302944373556	51.61545507988443	10.411901446998737	25.328744233928965	16.798473599060753	28.893287499153182	60.99936681238659	75.44350169755738	38.30127758533954	59.131384598327486	66.3839693040526	16.36821473711251	49.48931332071571	47.24234066126576	11.41865220852149	27.819694716407074	68.81380775154324	111.60357878422597	148.78279902654003	47.73809472568399	105.8908060191735	118.51904947041832	31.87936738854668	86.53120830953425	106.12163321465624	12.159473008439814	45.16174016335993	40.62477289623485
chr17	11442451	11443148	0	1	0	1	0	0	-	-	-	-	-	-	-	-	-	-	-	-	12.359078853169361	4.439033630421823	7.496224725494628	5.180782106759583	13.469357344970712	8.281960768643536	14.01418795426178	7.762644917093188	8.811991651208647	8.904832834743035	6.2807567037728305	3.129715655595796	15.383883497868045	5.904291636309481	10.355414483357075	6.130339790747336	1	0.3591718835326856	0.6065358765449009	0.41918836899653117	0.9611229269174042	0.590969722660595	1	0.5539132871935353	0.9895740677834896	1	0.7053200009850689	0.35146259493888743	1	0.3837972146062936	0.6731339641770017	0.39849104366897353	11.168314598020249	11.545683807748047	14.363238153739792	7.683618554056322	1.8948204136582445	3.7386619235509064	6.561950094911317	9.030432751883119	6.896291329689448	3.9081624806826856	6.259266322184467	5.374917517411597	9.219923248329831	16.52498115423105	14.66316763235126	9.4667459463609	7.769186783680978	7.609949575888729	15.295206220167065	13.164343147911854	13.583014494706427	6.625755466271923	10.553643430803735	6.108535854203909	9.836012765669167	6.38365466641255	10.216307521544229	7.924402259035767	10.67649999692024	8.113596248273096	4.814180805033091	8.606837099254905	5.421252207030497	0	6.259431311191592	20.76278682158632	13.259831142680314	12.129032529337502	7.043325451330426	3.864627956904142	6.804921500693875	12.209119425400855	8.653120830953425	10.204003193716947	4.55980237816493	6.6090351458575505	7.222181848219529
chr17	11513673	11515380	1	1	1	1	5	0	D	-	D	-	-	-	-	-	D	-	-	D	118.985215349733	9.794946743178787	112.70223291549242	8.569925041048634	13.54236963994639	8.5536043294467	11.061825572991559	4.095351408061515	61.49743763057174	49.295207423267954	58.62369532492569	28.380415956829168	116.10196167929055	101.52603824769292	95.3953508115184	52.33159805581449	1	0.08232070442019641	0.9471952677837072	0.0720251252717329	1	0.6316179927784455	0.8168308698621041	0.302410251451217	1	0.8015814857099381	0.9532705358732305	0.4614894059052736	1	0.8744558384649793	0.8216514986631303	0.4507382760712563	114.47522462970755	133.16021991602747	109.32020150346398	7.683618554056322	15.158563309265956	6.542658366214086	114.46957387789742	119.33071850702693	104.3064063615529	7.816324961365371	12.518532644368934	5.374917517411597	9.219923248329831	18.469096584140587	12.938089087368759	12.048585749913874	10.099942818785273	3.512284419640952	9.468460993436754	18.28380992765535	5.433205797882571	2.8396094855451097	5.628609829761992	3.8178349088774435	56.557073402597716	81.5689207374937	46.3663187516238	59.43301694276825	50.0974230624719	38.35518226456372	55.84449733838386	68.13746036910133	51.889128267291895	33.11409140471232	23.646740508946014	125.16994341013468	120.44346621267951	102.69247541505752	104.86729005314189	117.48468988988593	82.22613480005099	103.77751511590728	121.8647850359274	60.54375228272055	47.87792497073177	69.39486903150429	39.72200016520741
chr17	11527880	11528469	0	0	0	1	0	0	-	-	-	-	-	-	-	-	-	U	-	-	6.5295656246420535	2.2064747027829936	7.984290304641588	0.9272987143976988	9.476659982323534	15.333774700643824	13.156175774402389	11.76444842412368	11.119268523825996	18.0697003633992	13.820656552931364	13.930674761698764	40.05681092924857	73.66192278302992	52.58402114188455	43.164362658685334	0.8178016298889026	0.276352013591024	1	0.11614040559855682	0.6180252525769558	1	0.8579867665494	0.7672245519317381	0.6153543390430788	1	0.7648525584256826	0.7709411048074614	0.5437926328265323	1	0.7138562116654216	0.5859793096336259	4.65346441584177	6.157698030798958	8.77753442728543	0.9604523192570402	3.789640827316489	1.8693309617754532	8.020161227113832	6.450309108487942	9.482400578322991	0	2.7818961431930966	0	5.8672238853008025	16.52498115423105	6.037774907438754	17.21226535701982	19.422966959202448	9.366091785709205	14.566863066825775	9.507581162380783	15.394083094000617	10.411901446998737	12.664372116964483	12.217071708407818	10.450763563523491	13.476604295759827	9.430437712194673	21.792106212348358	21.35299999384048	11.063994884008766	12.516870093086037	15.779201348633995	13.165898217074064	12.560517429373638	15.30083209402389	38.559461240088886	41.989465285154324	39.62150626250251	66.52029592923179	79.61133591222533	74.85413650763263	47.47990887655888	61.29293921925343	48.979215329841345	31.158649584127023	39.6542108751453	58.680227516783674
chr17	11529383	11530723	1	0	1	1	0	0	D	-	D	-	-	-	-	-	-	D	-	D	82.81516427629755	10.149678225081235	108.0006244445284	5.262003140694988	25.971193064058955	13.337476096955484	22.91994302258479	9.298213737532205	10.925613794806374	8.739639280740928	11.630795160740007	3.799274935008754	36.90262350263412	21.04933097100048	35.47118388578704	12.689424766829688	0.76680264306095125	0.09397795871351043	1	0.048721969597478335	1	0.5135488409815476	0.8825140595602159	0.35802027710462897	0.939369462174522	0.7514223369904891	1	0.3266565082182245	1	0.5704020195067695	0.9612103563112552	0.3438624022469273	79.1088950693101	82.35921116193606	86.97738659764651	14.406784788855603	11.368922481949467	4.673327404438633	83.11803453554334	116.75059486363176	124.13324393441006	6.8392843411947	6.259266322184467	2.6874587587057985	18.439846496659662	37.91025088323594	21.563481812281264	15.491038821317838	13.98453621062576	10.536853258922855	22.57863775357995	19.015162324761565	27.166028989412855	9.465364951817033	7.739338515922739	10.689937744856842	7.9917603721061985	10.639424444020916	14.145656568292008	8.584769113955414	6.570153844258609	11.063994884008766	12.516870093086037	10.758546374068633	11.61696901506535	3.4255956625564465	4.1729542074610615	33.22045891453811	38.67450749948425	38.81290409388001	17.99960948673331	24.733618924186512	20.414764502081624	35.27078945115803	31.007016310916438	40.135745895286654	11.399505945412326	7.7105410035004756	18.958227351576262
chr17	11532092	11532912	1	0	1	0	0	0	D	-	D	-	-	-	-	-	-	-	-	-	25.200223154604444	3.7600022622820726	27.933160717608025	4.855101900036026	13.712758661631742	15.950642604185948	16.807922353658586	19.777489379819528	18.52835636840136	20.7248894993421	24.01697886379555	17.828576365694403	25.51759014632291	23.668349145841184	23.39632545485675	17.947289460566243	0.9021615351505553	0.13460711805205441	1	0.1738114046283187	0.6933518404830448	0.8065049257698804	0.8498511631516276	1	0.7714690708385464	0.862926582767822	1	0.742332183694017	1	0.9275307350781241	0.9168704928912798	0.703330109060179	23.267322079208853	30.78849015399479	21.54485723060969	0.9604523192570402	2.8422306204873666	7.477323847101813	26.976905945746527	30.961483720742123	25.86109248633543	2.931121860512014	6.259266322184467	5.374917517411597	6.70539872605806	22.357327443959658	12.075549814877508	18.07287862487081	16.315292245730056	13.463756941956984	18.20857883353222	16.821105133442924	15.394083094000617	21.770339389179174	16.182253260565727	21.379875489713683	15.368769946358075	20.569553925107105	19.6467452337389	23.7732067771073	22.174269224372807	16.22719249654619	25.033740186172075	22.234329173075174	24.782867232139413	18.269843533634383	17.387309197754423	20.16956434096957	35.35954971381417	21.023656384185003	24.260343221249244	28.598246881090652	18.146457335183666	23.73995443827944	27.401549298019177	19.047472628271635	15.959308323577256	19.82710543757265	18.055454620548822
chr17	11533631	11534702	1	1	1	1	3	0	D	-	D	-	-	-	-	-	-	-	-	-	36.20822711106071	6.9269292843221075	35.64439574671892	5.059852900656983	85.49871084611542	124.58817818712228	101.74869111820553	91.75738230270588	99.50543438177297	93.47866390409412	118.4302592911559	96.09269982257179	76.40411689671825	97.98003874595233	81.34891350716414	66.70338640099166	1	0.19130815941568438	0.9844280869479646	0.1397431828169053	0.6862505904669594	1	0.8166801425203158	0.7364854646553467	0.8402027908859252	0.7893140187617143	1	0.8113863838322928	0.7797926789437465	1	0.8302600667273645	0.6807854666596288	29.78217226138733	47.72215973869193	31.120349333102883	4.802261596285201	6.631871447803856	9.346654808877267	33.53885604065784	40.63694738347404	32.75738381602488	1.9540812403413428	6.954740357982741	6.270737103646864	74.59756082739591	129.2836760889841	52.61489562196629	141.14057592756254	119.64547646868706	112.97848216511728	95.41295308770883	126.52396469937504	83.30915556753276	110.74476993625929	94.27921464851337	70.24816232334496	104.5076356352349	102.84776962553552	91.16089788454849	92.45135968875061	107.58626919973473	80.39836282379703	145.38826031199935	116.19230083994124	93.71021672152716	107.335330760102	84.85006888504158	83.64436976696204	78.45400092752519	67.1139799956675	98.60655631862596	107.43665720193516	87.89690271729589	86.14212039032826	73.5515270631041	84.35309306806009	64.59720035733652	60.58282217036088	74.93013667527761
chr17	11535561	11536906	0	0	0	1	0	0	-	-	-	-	-	-	-	-	-	-	-	-	12.764899936190286	11.408643592206264	17.623521445070015	7.068081496955262	19.766614523107222	19.865851516245247	20.62983851043576	21.32761751529608	30.017107514822158	22.464414689512495	22.44993218691979	15.768032350461091	36.787579493239946	47.974660003253724	25.079961029842686	24.717090892410717	0.7243104039097207	0.6473532334480011	1	0.40105954527790927	0.9268083745843008	0.9314613553059802	0.9672828432730531	1	1	0.7483870548959384	0.7479045799410963	0.5253015248945951	0.7668127192719021	1	0.52277516981134875	0.5152113822325027	9.30692883168354	14.624532823147526	14.363238153739792	14.406784788855603	14.211153102436834	5.607992885326359	21.873166983037724	15.480741860371062	15.516655491801258	9.770406201706715	6.954740357982741	4.479097931176331	20.116196178174178	26.24555830377873	12.938089087368759	20.654718428423784	17.869129602466252	21.07370651784571	24.763667213603817	19.015162324761565	18.110685992941903	24.609948874724285	21.810863090327718	17.56204058083624	41.803054254093965	26.243913628584927	22.004354661787566	31.03724218122342	23.81680768543746	12.539194201876601	26.95941250818531	17.930910623447723	22.459473429126344	14.844247871077936	16.691816829844246	45.08490852687316	35.35954971381417	29.918280239032505	65.7377042124173	40.192130751803084	37.994145045540805	31.87936738854668	20.91170867480411	22.44880702617728	31.158649584127023	23.131623010501425	19.861000082603706
chr17	11577981	11578468	0	0	1	1	0	0	-	-	-	-	-	-	-	-	D	-	-	-	4.322603492566916	5.360656998881632	5.30436211570337	3.1258391275271933	8.107570734074834	12.616193348318173	11.28052035155522	9.17623406192806	19.40734696880161	16.958360992559555	13.418803171061356	9.212721032308847	31.781300224969886	34.95236082593	29.505118530087476	22.612612534320768	0.8063570367342511	1	0.9894985105016033	0.5831074676442313	0.6426320927584412	1	0.8941302689419381	0.7273377799929894	1	0.8738113983235867	0.691429034201987	0.4747027528862554	0.9092747807007185	1	0.8441523786341381	0.6469552270570867	2.7920786495050622	5.387985776949089	4.7877460512465975	4.802261596285201	4.737051034145611	6.542658366214086	3.6455278305062873	7.095340019336737	5.172218497267086	3.9081624806826856	2.7818961431930966	2.6874587587057985	5.8672238853008025	10.692634864502445	7.762853452421256	11.187972482062882	15.538373567361957	11.122233995529681	10.925147300119331	10.238933559486997	12.677480195059333	7.572291961453627	7.739338515922739	12.217071708407818	20.28677632919266	19.860258962172377	18.07500561503979	15.188437663151886	17.24665384117885	18.43999147334794	12.516870093086037	11.475782799006542	16.263756621091492	7.993056545965042	10.432385518652653	28.4746790696041	23.20470449969055	43.664517105615005	18.7822012035478	37.87335397766059	48.20152729658162	23.73995443827944	26.680455895439724	38.09494525654327	25.838880142934606	17.6240937222868	24.37486373774091
chr17	11608812	11609377	0	1	1	0	0	0	-	-	-	-	-	-	-	-	-	-	-	-	6.013593489132508	3.16277790888841	4.682810178451244	3.451519334250751	10.37518955173951	12.76835499880346	11.782639455705183	15.621018184287433	6.500865721911053	9.979699991604356	13.373658266685286	6.6798710756363455	4.986619798282408	4.114399750357835	3.694151762371036	2.7456031654926774	1	0.5259380958496842	0.7787041453523263	0.5739528853235888	0.6641813887762774	0.817383018710435	0.7542811433096517	1	0.4860947986165582	0.7462206520159471	1	0.4994797191936906	1	0.8250879186287672	0.7408127974070632	0.5505940449757917	5.5841572990101245	8.466834792348568	3.989788376038831	4.802261596285201	0.9474102068291222	3.7386619235509064	8.020161227113832	2.580123643395177	3.448145664844724	4.885203100853357	2.7818961431930966	2.6874587587057985	9.219923248329831	10.692634864502445	11.213010542386257	18.07287862487081	13.207617532257663	7.024568839281904	8.740117840095465	17.552457530549137	9.055342996470952	26.503021865087693	11.960795888244233	8.399236799530376	3.6885047871259378	6.38365466641255	9.430437712194673	11.88660338855365	10.67649999692024	7.375996589339177	16.36821473711251	12.910255648882359	10.842504414060993	5.709326104260745	7.650416047011945	2.9661124030837605	5.524929642783464	6.468817348980001	6.2607337345159335	1.545851182761657	4.536614333795916	2.0348532375668094	3.60546701289726	5.442135036649038	1.5199341260549768	2.20301171528585	4.5138636551372056
chr17	11635003	11635383	1	0	0	0	0	0	-	-	-	-	-	-	-	-	-	-	-	-	11.624196528187056	2.5351219598296044	9.159701876261195	2.649555276139617	2.097745646542442	3.318189617412976	2.966913220682711	1.8636421310434568	2.645808322148695	2.6315904571328526	3.342499556264369	0.918678794381163	2.875139220648176	2.8397915919934094	2.0776622276239913	1.5895080801227401	1	0.2180900807795435	0.787985806507159	0.2279344873183118	0.6321958321893454	1	0.8941361292655309	0.5616442536205764	0.7915657960791752	0.7873121335800446	1	0.2748478433331172	1	0.9877057679847594	0.7226301295961591	0.552845604382385	12.099007481188602	10.006259300048308	12.76732280332426	1.9209046385140804	5.684461240974733	0	8.749266793215089	8.385401841034325	10.344436994534172	5.862243721024028	2.0864221073948226	0	2.5145245222717723	2.9161731448643033	0.8625392724912506	4.303066339254955	1.5538373567361956	4.0976651562477775	3.6417157667064437	0.7313523971062141	4.527671498235476	1.8930729903634067	1.407152457440498	2.290700945326466	0.614750797854323	4.965064740543094	2.357609428048668	3.301834274598236	1.6425384610646523	2.9503986357356706	0.9628361610066183	2.8689456997516354	6.195716808034853	1.141865220852149	0.6954923679101769	1.7796674418502563	4.419943714226771	2.4258065058675005	5.478142017701442	0.7729255913808285	2.268307166897958	4.069706475133619	2.163280207738356	0	0.7599670630274884	2.20301171528585	1.8055454620548823
chr17	11639682	11640567	0	1	1	1	0	1	-	-	-	-	-	-	-	-	D	-	-	D	6.554980413056985	5.693552497908708	7.580299380747091	5.118405706797883	24.26936624945792	31.619035199503536	21.97441587377765	19.136901158395013	22.489373930391153	24.802494811376434	21.29586357978265	10.899585775089852	21.20764791404927	20.293701180235498	20.096623825071365	11.019697634381064	0.8647389877114519	0.7510986323798163	1	0.6752247437347823	0.7675555593751635	1	0.6949742689847375	0.6052335574962606	0.9067383785955154	1	0.8586178020291185	0.43945521843594615	1	0.9569048516121245	0.9476121023189048	0.519609608714832	5.5841572990101245	7.697122538498697	6.38366140166213	5.762713915542241	7.579281654632978	3.7386619235509064	8.749266793215089	7.095340019336737	6.896291329689448	2.931121860512014	9.736636501175838	2.6874587587057985	30.174294267261267	26.24555830377873	16.388246177333762	39.58821032114559	31.85366581309201	23.415229464273015	26.220353520286395	23.403276707398852	16.29961739364771	24.609948874724285	18.292981946726474	14.507772653734285	31.967041488424794	20.569553925107105	14.931526377641564	25.093940486946593	27.92315383809909	21.390390109083615	30.810757152211785	22.234329173075174	10.842504414060993	14.844247871077936	6.954923679101769	34.40690387577162	15.4698029997937	13.746236866582501	26.60811837169272	20.096065375901542	14.17691979311224	26.45309208836852	20.91170867480411	12.925070712041466	7.5996706302748835	11.01505857642925	14.444363696439058
chr17	11656040	11656774	0	0	0	1	0	0	-	-	-	-	-	-	-	-	-	-	-	-	5.101730886869418	3.777193487861615	4.028590490545479	4.418526220815645	5.074273520065463	4.33782155011564	3.156649043891056	7.42613674960071	10.814523685090105	8.789833210983558	6.514273168151161	5.885752038739285	22.075295324731787	16.048040382194877	13.074736877028089	8.887598104051497	1	0.7403748985629894	0.7896517044664323	0.8660837505537246	0.6832992296214176	0.5841289618520528	0.4250728407419623	1	1	0.8127804299973034	0.6023633918461277	0.5442451475559597	1	0.7269683211991121	0.5922791375923279	0.40260381450455096	2.7920786495050622	6.927410284648828	5.585703726454364	2.8813569577711204	2.8422306204873666	5.607992885326359	2.187316698303772	6.450309108487942	3.448145664844724	3.9081624806826856	4.868318250587919	4.479097931176331	3.35269936302903	5.832346289728607	6.037774907438754	1.721226535701982	5.438430748576685	5.853807366068254	0.7283431533412887	5.119466779743498	3.622137198588381	4.732682475908517	9.146490973363237	8.399236799530376	4.918006382834584	7.092949629347277	20.432615043088457	5.282934839357178	11.497769227452567	9.58879556614093	3.851344644026473	7.172364249379088	8.519110611047923	3.4255956625564465	8.345908414922123	9.491559689868033	27.624648213917318	29.109678070410006	13.30405918584636	20.096065375901542	14.74399658483673	4.747990887655888	20.190615272224658	14.285604471203724	5.319769441192419	13.218070291715101	8.124954579246971
chr17	11667289	11668537	1	1	1	1	3	0	D	-	D	-	-	-	-	-	-	-	-	-	66.66781567309535	9.137652229085566	56.99143711822732	7.632592593045158	44.904168835481215	55.47988032033436	52.633378172961855	56.125530693348686	41.344999544725376	39.08550818414464	42.54435265662555	37.494510320151136	22.859220052064533	22.95569715247155	18.64413229067779	14.921724066578834	1	0.13706242115223796	0.8548568232336273	0.11448691570264523	0.8000667126128878	0.9884963159361121	0.9377796080100018	1	0.9718093463172393	0.9187002679204651	1	0.8813040504522053	0.9957972480745753	1	0.8121788751107674	0.6500226922958979	65.14850182178479	86.97748468503528	47.87746051246597	5.762713915542241	11.368922481949467	10.281320289764992	55.41202302369557	71.59843110421616	43.96385722677023	3.9081624806826856	11.82305860857066	7.16655668988213	36.04151815256207	71.93227090665282	26.73871744722877	53.358022606761445	62.153494269447826	50.92812408479381	51.712363887231504	63.627658548240625	42.56011208341347	75.72291961453627	50.65748846785793	41.996183997651876	49.18006382834584	41.84840281314894	33.00653199268135	42.26347871485742	41.06346152661631	33.929584310960216	48.141808050330916	42.31694907133662	37.17430084820912	38.823417508973066	36.1656031313292	26.10178914713709	28.729634142474012	13.746236866582501	21.91256807080577	20.868990967282368	26.085532419326523	23.061670025757174	15.864054856747945	17.006671989528243	18.99917657568721	7.7105410035004756	18.055454620548822
chr17	11680934	11681551	1	0	0	0	0	0	D	-	D	-	-	-	-	-	-	-	-	-	13.93616392267963	3.7900373426318517	19.793900283010725	2.0649767128381664	8.06294310934233	6.370228401154581	3.7108102946914636	4.645388982695499	3.026410665120848	2.849567152911356	3.1280591505748547	5.288886339815992	3.171826287747946	8.487154357868018	4.580957203950235	5.462246927857214	0.7040635611689505	0.19147501444598433	1	0.10432389187140413	1	0.7900624269286431	0.4602302464954566	0.5761406126396952	0.5722207797012596	0.5387839650587947	0.5914400404157077	1	0.37372082019546443	1	0.5397518427013711	0.6435899121822188	11.168314598020249	13.085108315447787	17.55506885457086	3.841809277028161	3.789640827316489	3.7386619235509064	20.41495585083521	17.415834592917445	21.550910405279524	3.9081624806826856	1.3909480715965483	0.8958195862352663	6.70539872605806	9.720577149547678	7.762853452421256	8.60613267850991	6.99226810531288	3.512284419640952	2.913372613365155	7.313523971062141	0.9055342996470952	3.7861459807268134	6.332186058482241	3.8178349088774435	5.532757180688907	3.5464748146736387	0	3.301834274598236	0.8212692305323261	4.425597953603506	1.9256723220132366	3.586182124689544	3.872323005021783	5.709326104260745	4.868446575371238	2.9661124030837605	3.3149577856700785	3.2344086744900005	8.60850888495941	10.048032687950771	6.804921500693875	8.817697362789508	2.8843736103178084	2.0408006387433892	4.55980237816493	5.507529288214625	6.319409117192088
chr17	11686587	11687062	1	0	0	0	0	0	-	-	-	-	-	-	-	-	-	-	-	-	22.625615977133663	2.215070315572765	19.800996904239575	2.3635832415832554	5.8683365866533315	4.509671346238919	3.8259284817970753	2.882730524824274	11.820290514442792	4.354801917173374	7.515261446535412	2.1851037727174143	9.047900672998509	3.3454091941469652	2.3349396479146827	1.7765860589267417	1	0.0979009949524204	0.8751583569813631	0.10446492347311055	1	0.7684752364912919	0.651961322480818	0.4912346935553459	1	0.36841750309371807	0.6357932943655472	0.18486041185261173	1	0.369744244002436	0.2580642441050223	0.19635339988076753	17.683164780198727	23.861079869345964	26.332603281856287	1.9209046385140804	3.789640827316489	0.9346654808877266	13.123900189822635	23.866143701405388	22.412946821490706	3.9081624806826856	1.3909480715965483	1.7916391724705325	3.35269936302903	11.664692579457213	2.5876178174737516	5.163679607105946	5.438430748576685	2.926903683034127	3.6417157667064437	5.119466779743498	2.7166028989412854	2.8396094855451097	3.517881143601245	2.290700945326466	7.9917603721061985	14.895194221629284	12.573916949592896	3.9622011295178834	2.4638076915969784	6.63839693040526	6.739853127046327	5.737891399503271	10.068039813056636	2.283730441704298	2.0864771037305307	7.118669767401025	14.364817071237006	5.6602151803575005	3.1303668672579668	4.637553548284971	2.268307166897958	0.6782844125222698	3.60546701289726	2.721067518324519	1.5199341260549768	1.101505857642925	2.7083181930823232
chr17	11691773	11692229	0	0	0	1	0	0	-	-	-	-	-	-	-	-	-	U	-	U	4.506683753172114	2.215070315572765	7.851359454531664	1.944047506735566	4.393749134450293	7.5733486880200225	4.242891435451719	5.845448720388867	5.395999638946567	8.817723068183028	6.32447116508477	12.638316694865296	5.760095898220702	15.050406338491385	8.983254350254235	16.73226551938666	0.5740004363920616	0.28212570426822914	1	0.2476064836916232	0.580159360865107	1	0.5602398107145627	0.7718446569924278	0.4269555645127059	0.6976975875090627	0.5004203738346168	1	0.34425080641631156	0.8994840729160909	0.5368821299091795	1	1.8613857663367082	8.466834792348568	3.191830700831065	1.9209046385140804	3.789640827316489	0.9346654808877266	10.207477925417605	6.450309108487942	6.896291329689448	1.9540812403413428	2.0864221073948226	1.7916391724705325	6.70539872605806	3.8882308598190707	2.5876178174737516	7.745519410658919	10.87686149715337	4.0976651562477775	4.3700589200477324	2.9254095884248565	5.433205797882571	5.6792189710902194	4.221457372321494	7.635669817754887	4.303255584980261	6.38365466641255	5.501088665446892	5.282934839357178	12.319038457984893	8.851195907207012	5.777016966039709	9.324073524192816	3.872323005021783	14.844247871077936	10.432385518652653	8.305114728634528	3.3149577856700785	5.6602151803575005	17.21701776991882	15.458511827616569	12.47568941793877	10.174266187834046	7.9320274283739725	8.843469434554686	25.838880142934606	9.913552718786326	14.444363696439058
chr17	11721940	11722594	1	0	1	1	0	0	-	-	-	-	-	-	-	-	D	-	D	D	21.688338586455632	1.8948204136582443	17.652889069823047	1.3468344492453883	15.518455128271471	11.365326256062632	7.341479845162482	3.6672935090316736	24.64262997445173	14.758432748594288	11.895942814739897	5.413446097300094	30.324562939614935	19.332600850304914	7.090860403806012	4.265537291547654	1	0.08736586281632286	0.8139345943652538	0.06209947543360866	1	0.7323748505969075	0.4730805859526441	0.2363182081411319	1	0.5988984440335754	0.482738361411628	0.21967809860037216	1	0.6375228190032539	0.23383223751405705	0.14066277888461523	13.96039324752531	20.782230853946484	30.322391657895118	0	5.684461240974733	0	13.123900189822635	14.835710949522268	24.999056070124247	1.9540812403413428	2.0864221073948226	0	9.219923248329831	17.49703886918582	19.838403267298766	8.60613267850991	15.538373567361957	9.951472522316031	5.098402073389021	8.776228765274569	8.149808696823856	3.7861459807268134	4.9250336010417435	2.290700945326466	14.754019148503751	26.953208591519655	32.2206621833318	10.565869678714355	12.319038457984893	21.390390109083615	8.665525449059563	10.758546374068633	16.263756621091492	4.567460883408596	6.259431311191592	21.949231782819826	34.254563785257474	34.7698932507675	17.99960948673331	13.912660644854913	26.085532419326523	6.782844125222698	3.60546701289726	10.884270073298076	6.079736504219907	2.20301171528585	4.5138636551372056
chr17	11730370	11731165	1	0	0	0	0	0	-	-	-	-	-	-	-	-	-	-	-	-	16.849762958379177	2.8511236197636602	19.437557583901203	4.958991161765935	4.2482403950620515	4.541158513174219	5.460809016040434	4.196335081233746	4.507312692198674	5.836438002625347	5.418863180144599	3.3269689935695634	3.953123791895387	3.46904056664757	3.678560454312735	5.227567059719895	0.8668662657665736	0.14668116647150414	1	0.25512419141966314	0.7779507363438978	0.831590795399572	1	0.7684456769880698	0.7722711506866335	1	0.9284538236690059	0.5700341530352975	0.7562071890680259	0.6636051775170243	0.7036849862065357	1	12.099007481188602	17.703381838547006	20.74689955540192	3.841809277028161	2.8422306204873666	1.8693309617754532	10.936583491518862	15.480741860371062	31.895347399813698	7.816324961365371	3.4773701789913707	3.583278344941065	3.35269936302903	6.8044040046833745	2.5876178174737516	6.024292874956937	2.3307560351042937	5.268426629461428	5.098402073389021	5.850819176849713	5.433205797882571	3.7861459807268134	4.221457372321494	4.581401890652932	3.6885047871259378	3.5464748146736387	6.286958474796448	5.943301694276825	4.927615383193957	6.63839693040526	2.8885084830198546	7.172364249379088	6.195716808034853	4.567460883408596	2.0864771037305307	1.1864449612335042	6.629915571340157	4.0430108431125005	3.9129585840724586	3.091702365523314	3.4024607503469375	4.069706475133619	2.8843736103178084	4.0816012774867785	4.55980237816493	6.6090351458575505	4.5138636551372056
chr17	11740481	11741121	1	0	0	0	0	0	D	-	D	-	-	-	-	-	-	-	-	-	20.560804193471743	3.4827304243164083	15.750367133848307	3.192620977672857	11.70777265250037	8.35026736638812	7.593796329413857	6.874970140551384	11.302367081098282	8.521662584962426	10.347013612731182	5.314819428313211	7.376996928300125	5.588412624756158	5.603458661583467	3.9832555340770175	1	0.1693868776505449	0.7660384771744095	0.15527704790294855	1	0.7132242497555499	0.648611529691097	0.5872141819463099	1	0.7539714932116992	0.9154731516405265	0.47023949852076075	1	0.7575457437588891	0.7595853320864357	0.5399562413800375	18.61385766336708	22.321655361646222	20.74689955540192	3.841809277028161	4.737051034145611	1.8693309617754532	10.207477925417605	10.320494573580708	26.72312890254661	3.9081624806826856	2.0864221073948226	3.583278344941065	9.219923248329831	15.552923439276283	10.350471269895007	7.745519410658919	13.207617532257663	4.0976651562477775	7.283431533412887	10.97028595659321	4.527671498235476	11.358437942180439	7.739338515922739	1.5271339635509773	7.3770095742518755	16.31378414749874	10.216307521544229	8.584769113955414	7.391423074790936	9.58879556614093	8.665525449059563	10.758546374068633	11.61696901506535	2.283730441704298	8.345908414922123	7.118669767401025	7.73490149989685	7.277419517602501	5.478142017701442	6.183404731046628	5.103691125520406	2.0348532375668094	8.653120830953425	6.122401916230168	6.839703567247396	3.3045175729287752	1.8055454620548823
chr17	11751824	11753249	1	0	0	0	0	0	D	-	D	-	-	-	-	-	-	-	-	-	56.529852116715944	11.041365642020105	40.802324047446305	7.953867349584752	15.563082753003975	10.994921040553885	9.11054943278668	10.26574623514582	15.348796010450855	7.393161302896878	9.119029797724675	8.54316175289589	15.12247415303527	10.201985893645109	10.072478368178764	6.373345228166869	1	0.1953192026616882	0.7217836686217158	0.1407020724760181	1	0.7064744957699113	0.5853949103385812	0.659621644250676	1	0.4816769535449518	0.5941202027517736	0.5566014263971538	1	0.6746241250210662	0.6660602138412047	0.42144857803494135	51.18810857425947	56.95870678489037	61.442740990998	9.604523192570403	11.368922481949467	12.150651251540445	34.997067172860355	37.411792829230066	49.998112140248494	5.862243721024028	9.041162465377564	8.958195862352662	8.381748407572575	18.469096584140587	19.838403267298766	11.187972482062882	12.430698853889565	9.366091785709205	10.196804146778042	11.701638353699426	5.433205797882571	13.251510932543846	9.146490973363237	8.399236799530376	9.836012765669167	21.278848888041832	14.931526377641564	5.282934839357178	6.570153844258609	10.326395225074847	9.628361610066182	10.758546374068633	6.97018140903921	4.567460883408596	12.518862622383184	14.830562015418801	14.364817071237006	16.172043372450002	7.825917168144917	13.139735053474084	9.640305459316323	4.747990887655888	17.30624166190685	8.163202554973557	7.5996706302748835	8.8120468611434	2.7083181930823232
chr17	11765334	11765900	0	0	1	1	0	0	-	-	-	-	-	-	-	-	-	-	-	-	3.2774902065284923	3.790136471460693	2.434897798491677	2.800158920803636	5.110779667553302	4.051110924089785	6.006437914958205	6.621576847708228	4.936681733351307	7.970709569645945	7.6408424865369184	6.456684649165359	12.022441094622572	10.661541521925098	11.036342185291158	8.553046647829754	0.8647420036739125	1	0.6424301121677773	0.7388016083031632	0.7718372504159907	0.6118045621552971	0.9071008391357828	1	0.6193528556292124	1	0.9586150918902846	0.8100514255034087	1	0.8868033902610527	0.9179784786159211	0.7114234605528974	2.7920786495050622	3.8485612692493487	3.191830700831065	4.802261596285201	1.8948204136582445	4.673327404438633	3.6455278305062873	1.9350927325463827	1.724072832422362	2.931121860512014	2.7818961431930966	2.6874587587057985	3.35269936302903	6.8044040046833745	5.175235634947503	6.884906142807928	0	5.268426629461428	5.098402073389021	6.582171573955927	6.338740097529667	3.7861459807268134	8.442914744642987	7.635669817754887	5.532757180688907	1.4185899258694556	7.85869809349556	5.943301694276825	9.855230766387914	8.113596248273096	8.665525449059563	5.737891399503271	8.519110611047923	4.567460883408596	8.345908414922123	11.27122713171829	11.049859285566928	13.746236866582501	10.956284035402884	10.820958279331599	10.207382251040812	11.530835012878587	8.653120830953425	12.925070712041466	9.11960475632986	6.6090351458575505	9.930500041301853
chr17	11819615	11819912	0	0	1	0	0	0	-	-	-	-	-	-	-	-	-	-	-	-	3.0115043147925697	2.535221088658445	2.262202576499265	1.4577299217422122	7.398661678216489	5.326126779140813	2.1224487989808347	3.096259931965778	12.799815052811972	8.603186567366123	3.0708309745084064	2.880596140627591	7.843968504214297	7.7964461936429235	2.8143469382617448	4.3607410702142895	1	0.8418454113465447	0.7511868953291152	0.4840537383864315	1	0.7198770549033567	0.2868692868103234	0.4184891898871308	1	0.6721336622341353	0.23991213637370332	0.2250498252312448	1	0.9939415475029201	0.35879120839785267	0.5559355660175601	2.7920786495050622	3.8485612692493487	2.3938730256232987	2.8813569577711204	3.789640827316489	0.9346654808877266	2.9164222644050297	3.8701854650927654	0	0	3.4773701789913707	0.8958195862352663	8.381748407572575	7.776461719638141	6.037774907438754	4.303066339254955	6.99226810531288	4.683045892854603	1.4566863066825775	2.194057191318642	2.7166028989412854	1.8930729903634067	2.814304914880996	4.581401890652932	10.450763563523491	17.732374073368195	10.216307521544229	7.924402259035767	9.033961535855587	8.851195907207012	1.9256723220132366	5.737891399503271	1.5489292020087133	2.283730441704298	3.4774618395508843	6.5254472867842725	12.15484521412362	4.851613011735001	7.825917168144917	11.593883870712427	3.969537542071427	2.0348532375668094	5.0476538180561645	1.3605337591622595	4.55980237816493	2.20301171528585	6.319409117192088
chr17	11820851	11821200	0	0	0	1	0	0	-	-	-	-	-	-	-	-	-	-	-	-	1.621330138830464	2.2064747027829936	1.804157084182581	3.313550183775458	5.649299701726297	3.960238393724887	4.37055429945987	2.271703112388218	6.042265158494359	5.128873790085612	3.5052741298217414	2.1851037727174143	15.508290003438209	9.095645094937378	6.0128392798744645	3.927328075461486	0.489303028144611	0.665894457729002	0.5444785755823154	1	1	0.7010140376363337	0.773645324238034	0.40212118887833787	1	0.8488329551170589	0.5801258365654384	0.3616365246145386	1	0.586502128404928	0.38771774828439565	0.25324056195691413	0.9306928831683541	1.5394245076997395	2.3938730256232987	0.9604523192570402	3.789640827316489	1.8693309617754532	2.187316698303772	3.225154554243971	0	5.862243721024028	1.3909480715965483	2.6874587587057985	3.35269936302903	5.832346289728607	7.762853452421256	4.303066339254955	6.99226810531288	0.5853807366068253	4.3700589200477324	5.119466779743498	3.622137198588381	0.9465364951817034	2.814304914880996	3.0542679271019546	5.532757180688907	7.092949629347277	5.501088665446892	6.603668549196472	6.570153844258609	2.212798976801753	0.9628361610066183	6.455127824441179	3.0978584040174266	2.283730441704298	2.0864771037305307	11.864449612335042	17.679774856907084	16.9806455410725	10.173692318588392	4.637553548284971	12.47568941793877	5.426275300178158	6.489840623215068	6.122401916230168	4.55980237816493	0	7.222181848219529
chr17	11831731	11832121	0	0	0	1	0	0	-	-	-	-	-	-	-	-	-	-	-	-	1.143018565131448	1.8864230585261546	2.406872913407523	4.3643788648587085	3.839067146014272	4.816230581160576	4.976249995067883	3.1372528520827694	5.569401849871207	6.604073107953447	6.432406589461591	3.451528751053665	14.591530751994995	7.087729235443246	11.613654652046117	6.478865923756468	0.2618971909920226	0.4322317371929683	0.5514812045277014	1	0.7714779502274386	0.9678433732095638	1	0.630445185670374	0.843328315545726	1	0.9740059633372148	0.522636363140333	1	0.4857426788121042	0.7959174982692111	0.44401550693169456	1.8613857663367082	0.7697122538498697	0.7979576752077663	0.9604523192570402	1.8948204136582445	2.8039964426631796	2.9164222644050297	2.580123643395177	1.724072832422362	1.9540812403413428	4.868318250587919	6.270737103646864	0.8381748407572575	2.9161731448643033	7.762853452421256	2.581839803552973	7.769186783680978	4.0976651562477775	2.913372613365155	6.582171573955927	5.433205797882571	2.8396094855451097	3.517881143601245	3.0542679271019546	5.532757180688907	5.674359703477823	5.501088665446892	6.603668549196472	6.570153844258609	6.63839693040526	2.8885084830198546	7.8896006743169975	8.519110611047923	3.4255956625564465	3.4774618395508843	8.898337209251281	15.4698029997937	19.406452046940004	2.347775150443475	9.275107096569942	9.640305459316323	10.174266187834046	15.142961454168493	9.523736314135817	3.7998353151374418	6.6090351458575505	9.027727310274411
chr17	11856227	11856652	0	0	1	1	0	0	-	-	-	-	-	-	-	-	-	-	-	-	16.25240066755365	1.579116140210711	11.109084805347276	1.4136162993910522	5.8069501568683854	4.4098775815590345	3.7088041321815135	2.4546726257944327	8.597235889021768	10.682529403415609	10.787019111978822	6.653937987139127	9.631457350273699	6.21766159941032	9.534009957363267	2.14375467814105	1	0.09716202378417017	0.6835350070790152	0.08697892257930859	1	0.7594137132971752	0.6386836518296594	0.42271288016672187	0.7969982995093303	0.9903133843114101	1	0.6168467783421306	1	0.6455577150257154	0.989882383385349	0.22257843233663183	6.5148501821784786	23.091367615496093	19.15098420498639	0.9604523192570402	2.8422306204873666	0.9346654808877266	7.2910556610125745	17.415834592917445	8.62036416211181	1.9540812403413428	1.3909480715965483	0.8958195862352663	9.219923248329831	3.8882308598190707	4.312696362456253	6.024292874956937	3.107674713472391	4.0976651562477775	4.3700589200477324	5.850819176849713	0.9055342996470952	3.7861459807268134	2.814304914880996	0.7635669817754887	4.303255584980261	12.058014369890373	9.430437712194673	6.603668549196472	18.067923071711174	7.375996589339177	8.665525449059563	13.627492073820267	10.068039813056636	9.134921766817191	4.1729542074610615	4.745779844934017	17.679774856907084	6.468817348980001	3.9129585840724586	8.502181505189114	6.237844708969385	8.139412950267237	12.979681246430136	7.482935675392428	1.5199341260549768	2.20301171528585	2.7083181930823232
chr17	11866873	11868097	1	1	1	1	4	0	D	-	D	-	-	D	D	-	D	D	-	D	94.39460025934967	7.268519524967795	98.5359489582421	6.500542878026502	25.54115977122325	19.873029457127252	19.005991869997132	6.906529119033507	35.23271286133473	18.30568995383144	32.670406175827694	9.560467216263936	20.333532828333833	8.157674185711073	13.244413850145557	5.7631711715330285	0.9579711897771699	0.07376515476649109	1	0.0659712820219687	1	0.7780785851203916	0.7441319047465821	0.2704078115832064	1	0.5195651559923041	0.9272747830803861	0.2713520032899832	1	0.40119315490241486	0.6513582249558759	0.28343186696520917	95.86136696634047	92.36547046198437	94.95696334972418	7.683618554056322	7.579281654632978	6.542658366214086	85.30535123384712	107.72016211174864	102.58233352913054	4.885203100853357	8.34568842957929	6.270737103646864	25.145245222717723	28.189673733688263	23.288560357263766	20.654718428423784	13.207617532257663	25.756752410700315	15.295206220167065	26.328686295823708	15.394083094000617	8.51882845663533	9.146490973363237	3.0542679271019546	26.43428430773589	44.685582664887846	34.578271611380465	17.169538227910827	22.995538454905134	14.751993178678354	31.773593313218402	33.71011197208171	32.527513242182984	7.993056545965042	11.12787788656283	17.796674418502562	25.414676356803934	17.789247709695	7.825917168144917	9.275107096569942	7.371998292418365	7.461128537744967	17.30624166190685	14.965871350784855	4.55980237816493	5.507529288214625	7.222181848219529
chr17	11875402	11877272	1	1	1	1	3	0	D	-	D	-	-	-	-	-	-	-	-	-	17.088379868446935	2.8510244909348192	18.034053482198118	2.9922754272358656	34.77851967562124	36.79300032815907	35.20520928428277	50.842810642806185	27.85085830603628	35.923566817882815	33.12345353058748	28.084535949868517	25.707812876151593	33.48119173285216	30.50320064666866	33.390642962170816	0.9475617827858456	0.15809116312919552	1	0.16592361945635895	0.6840400685154115	0.7236618090735893	0.6924323977998649	1	0.775280986078812	1	0.9220535838913014	0.781785842487333	0.7678284895375086	1	0.9110548062343474	0.9972955332234337	19.544550546535437	5.387985776949089	26.332603281856287	2.8813569577711204	4.737051034145611	0.9346654808877266	17.498533586430177	14.190680038673474	22.412946821490706	3.9081624806826856	4.172844214789645	0.8958195862352663	29.33611942650401	37.91025088323594	37.089188717123776	37.006370517592615	41.17668995350919	32.19594051337539	37.14550082040573	39.49302944373556	28.977097588707046	60.578335691629015	49.95391223913768	41.996183997651876	33.196543084133445	21.278848888041832	29.077182945933572	35.65981016566095	34.4933076823577	37.617582605629806	37.55061027925811	30.84116627233008	30.978584040174265	26.262900079599426	29.906171820137605	29.06790155022085	25.414676356803934	22.640860721430002	37.5644024070956	31.689949246613967	31.18922354484693	37.30564268872484	20.190615272224658	34.013343979056486	31.91861664715451	33.04517572928775	35.208136510070204
chr17	11887119	11887678	0	1	0	0	0	0	-	-	-	-	-	-	-	-	-	-	-	-	5.12714567528435	3.4828295531452484	5.04504152871713	3.0590572773815294	15.360723672903081	13.101780320245114	11.34159022950044	8.280124428498219	12.248236181565712	9.150699387721007	8.408786159785201	6.5812444066494615	7.8266329502463785	8.151702700289635	7.8378498436784385	5.620365503533074	1	0.6792921000732228	0.9839863831131215	0.5966394308099847	1	0.8529403040663487	0.7383499938552668	0.5390452041725536	1	0.747103440207442	0.6865303734460069	0.5373218077354359	0.9601224723232723	1	0.9614984907876921	0.6894713546573993	3.7227715326734163	8.466834792348568	3.191830700831065	4.802261596285201	2.8422306204873666	2.8039964426631796	4.374633396607544	6.450309108487942	4.310182081055905	3.9081624806826856	3.4773701789913707	1.7916391724705325	10.896272929844347	21.38526972900489	13.80062835986001	12.048585749913874	13.207617532257663	14.049137678563808	8.740117840095465	11.701638353699426	13.583014494706427	9.465364951817033	7.739338515922739	7.635669817754887	16.598271542066723	9.930129481086189	10.216307521544229	7.924402259035767	10.67649999692024	8.851195907207012	5.777016966039709	8.606837099254905	10.842504414060993	3.4255956625564465	9.736893150742477	10.084782170484784	7.73490149989685	5.6602151803575005	14.869242619475342	6.183404731046628	3.4024607503469375	8.139412950267237	7.21093402579452	8.163202554973557	6.839703567247396	5.507529288214625	4.5138636551372056
chr17	11891723	11892293	0	1	1	1	0	1	-	-	-	-	-	D	-	-	-	-	-	-	8.034160203474228	5.377749095632334	7.138539286716227	1.944047506735566	34.83118777737211	39.87190519842066	24.150405280076043	21.527586692146883	39.89546975611988	35.393623269842614	26.911521549992077	24.928887205775503	25.509920395696554	34.60567919086748	15.32117791301124	12.909119908626256	1	0.6693604508044068	0.8885233933509684	0.24197270872130452	0.8735772119249466	1	0.6056998069164914	0.5399186867298129	1	0.8871589552950008	0.674550812774022	0.6248550865089504	0.7371599399912568	1	0.4427359402052868	0.37303472176997476	3.7227715326734163	10.006259300048308	10.37344977770096	5.762713915542241	6.631871447803856	3.7386619235509064	6.561950094911317	7.095340019336737	7.758327745900629	1.9540812403413428	2.0864221073948226	1.7916391724705325	35.203343311804815	40.82642402810024	28.46379599221127	37.8669837854436	44.28436466698158	37.46436714283682	22.57863775357995	26.328686295823708	23.543891790824475	24.609948874724285	14.775100803125229	25.197710398591127	41.18830345623964	51.77853229423513	26.719573517884903	27.735407906625184	45.99107690981027	32.45438499309238	27.92224866919193	27.254984147640535	25.55733183314377	29.688495742155872	20.16927866939513	27.881456588987348	27.624648213917318	21.023656384185003	35.216627256652124	34.008726020756455	34.591684295193865	21.705101200712633	7.9320274283739725	16.326405109947114	15.959308323577256	1.101505857642925	21.666545544658586
chr17	11900231	11901197	0	1	1	1	0	4	-	-	-	-	-	-	-	-	D	-	-	D	15.554663428567128	4.412949405565987	13.089927515014512	5.015739278305823	17.875329195401154	15.284284601820744	9.227673782402242	5.5919254778772025	23.348675561326438	24.637301257374332	19.372093560075907	9.6331607967536	80.35398229495821	89.41487772676454	52.7868942841847	18.720903019045963	1	0.2837058754650599	0.841543603635552	0.3224588755224429	1	0.8550491257947285	0.516223991263684	0.31282923054171535	0.9476961505407502	1	0.7862912158155932	0.3909990260751568	0.898664566097213	1	0.5903591843573478	0.20937123099640764	13.029700364356957	18.473094092396874	15.161195828947559	1.9209046385140804	7.579281654632978	3.7386619235509064	10.207477925417605	13.54564912782468	15.516655491801258	3.9081624806826856	4.868318250587919	6.270737103646864	10.896272929844347	19.441154299095356	23.288560357263766	17.21226535701982	9.323024140417175	19.317564308025236	9.468460993436754	10.97028595659321	7.244274397176762	6.625755466271923	6.332186058482241	3.8178349088774435	19.057274733484014	22.69743881391129	28.291313136584016	25.75430734186624	23.81680768543746	24.340788744819285	13.479706254092655	22.951565598013083	21.685008828121987	13.702382650225786	5.563938943281415	59.915470542291956	78.45400092752519	102.69247541505752	78.25917168144917	78.8384103208445	111.14705117799996	39.340495926291645	47.59216457024384	71.42802235601863	12.159473008439814	18.725599579929725	25.277636468768353
chr17	11913003	11913352	0	1	0	0	0	0	-	-	-	-	-	U	-	-	-	-	-	-	5.031555553319544	2.2109212024211407	6.542364570724894	1.0879360926674952	8.131338315019413	17.917139254689204	13.291367909038204	19.317872502307566	7.5652380790129925	6.879975107325601	6.941723536466059	9.659093885250819	3.0283914826602367	9.475594874338848	6.820634964868832	5.972549396406632	0.7690729397493737	0.33793916228917376	1	0.16629096115121447	0.4209230759778596	0.9274902944177191	0.6880347671541222	1	0.783224406852998	0.7122795563496014	0.7186723329261647	1	0.31959908827059685	1	0.7198107406786676	0.6303086482286276	6.5148501821784786	5.387985776949089	3.191830700831065	2.8813569577711204	0.9474102068291222	2.8039964426631796	2.187316698303772	7.095340019336737	10.344436994534172	0.9770406201706714	1.3909480715965483	0.8958195862352663	14.248972292873377	5.832346289728607	4.312696362456253	16.35165208916883	13.98453621062576	23.415229464273015	17.48023568019093	12.43299075080564	9.960877296118047	25.55648536990599	14.07152457440498	18.32560756261173	8.606511169960521	7.802244592282006	6.286958474796448	7.264035404116119	8.212692305323262	5.163197612537424	6.739853127046327	7.8896006743169975	6.195716808034853	10.27678698766934	9.0414007828323	4.745779844934017	1.1049859285566928	3.2344086744900005	10.956284035402884	12.366809462093256	5.103691125520406	9.495981775311776	1.4421868051589042	9.523736314135817	11.399505945412326	1.101505857642925	5.4166363861646465
chr17	11914053	11914500	0	0	0	1	0	0	-	-	-	-	-	-	-	-	-	-	-	-	4.271258439922306	3.474333069184319	4.6267604082829354	4.191106992400185	0.8462963180019218	6.473611136275467	2.911861830267343	6.0999710476473625	10.421235764489754	11.48278916667166	3.6634449432665748	4.147021118963842	18.35812061232653	17.202239209869916	4.627070305772183	4.078459312743652	0.9231639555564188	0.7509213277965476	1	0.9058405066528118	0.1307301751969042	1	0.4498048722683482	0.9422825868340502	0.9075526523413822	1	0.3190379001209548	0.36115102861945825	1	0.9370370515116618	0.2520448799462263	0.22216104790188473	6.5148501821784786	2.3091367615496092	3.989788376038831	4.802261596285201	0.9474102068291222	4.673327404438633	6.561950094911317	3.8701854650927654	3.448145664844724	2.931121860512014	6.954740357982741	2.6874587587057985	1.676349681514515	0	0.8625392724912506	7.745519410658919	6.99226810531288	4.683045892854603	1.4566863066825775	3.6567619855310705	3.622137198588381	5.6792189710902194	4.221457372321494	8.399236799530376	8.606511169960521	8.511539555216734	14.145656568292008	11.88660338855365	11.497769227452567	11.063994884008766	1.9256723220132366	2.8689456997516354	6.195716808034853	3.4255956625564465	4.868446575371238	23.728899224670084	14.364817071237006	16.9806455410725	14.086650902660852	21.641916558663198	15.878150168285709	3.391422062611349	5.0476538180561645	5.442135036649038	5.319769441192419	3.3045175729287752	3.6110909241097646
chr17	11962149	11963857	1	0	1	1	0	0	D	-	D	-	-	-	-	-	-	-	-	-	46.1678793827266	6.000760287395311	66.43152261492645	6.105480060574331	22.42724463555665	22.86090133376615	28.344263812642243	34.48678720098489	73.78744842880857	60.54581268964387	91.12940975955249	71.49073139725616	25.13083981828429	29.280029056634632	30.15486361590496	25.51133828473636	0.6949694597599541	0.09033001278894373	1	0.09190636945001311	0.6503141189944235	0.6628886941696116	0.8218876303975562	1	0.8096996197330679	0.6643937763823523	1	0.7844968115769263	0.8333925876232189	0.9709886083248971	1	0.8460107334486697	28.851479378218976	56.18899453104049	53.463164238920335	4.802261596285201	8.5266918614621	4.673327404438633	56.14112858979682	69.01830746082098	74.13513179416157	9.770406201706715	7.650214393781016	0.8958195862352663	20.116196178174178	28.189673733688263	18.975863994807515	12.909199017764864	28.74599109961962	26.927513883913967	20.393608293556085	36.5676198553107	28.07156328905995	28.3960948554511	33.068082749851705	41.996183997651876	51.63906701976313	102.1384746626008	67.58480360406182	48.86714726405389	79.66311536163563	53.10717544324208	83.76674600757579	108.30270016562423	81.31878310545746	65.08631758857248	77.89514520593981	15.423784496035553	27.624648213917318	32.344086744900004	31.30366867257967	35.55457720351811	20.981841293806117	27.13137650089079	25.238269090280824	38.09494525654327	22.79901189082465	17.6240937222868	36.110909241097644
chr17	11981711	11982483	1	0	1	1	0	0	D	-	D	-	-	-	-	-	D	-	D	D	40.720572130118754	3.4827304243164083	30.57132933291763	3.22410010583529	16.3849336390456	18.543960502520612	7.780522908857277	9.867119195435928	29.358719966276176	18.942458129941038	16.726810651575903	13.655622158233342	31.332143719910945	34.78418780398357	13.818845685083348	14.423076745840898	1	0.08552754153816089	0.7507588359817202	0.07917619859399277	0.8835725052810836	1	0.4195718011694265	0.5320934109029583	1	0.6452072212855292	0.5697390986660755	0.46513002521633456	0.9007582380958371	1	0.39727377746910564	0.4146446318401355	29.78217226138733	48.491871992541796	43.88767213642714	3.841809277028161	4.737051034145611	1.8693309617754532	28.43511707794904	34.83166918583489	28.447201734968974	3.9081624806826856	4.868318250587919	0.8958195862352663	20.116196178174178	20.41321201405012	8.625392724912507	18.07287862487081	21.75372299430674	15.805279888384284	6.555088380071599	13.164343147911854	3.622137198588381	17.984193408452363	7.03576228720249	4.581401890652932	32.58179228627912	31.91827333206275	23.57609428048668	20.471372502509062	23.81680768543746	12.539194201876601	25.996576347178692	17.21367419850981	6.97018140903921	18.269843533634383	9.0414007828323	31.44079147268786	34.254563785257474	28.301075901787502	41.47736099116806	40.192130751803084	22.683071668979583	18.313679138101286	12.258587843850686	10.884270073298076	11.399505945412326	16.522587864643874	15.347136427466499
chr17	11988338	11988791	1	0	0	0	0	0	-	-	-	-	-	-	-	-	-	-	-	-	15.130527540455688	0.9517575776384282	16.782316338632135	1.6725146559689457	2.9602849190336924	2.3262954179468007	2.246099337969085	2.5756532166517436	4.371414975856029	2.0291489058068573	2.6936159952615197	0.918678794381163	2.4348656948779066	2.826903424748525	2.078323049976945	1.3618155503791158	0.9015756368282665	0.056711931680582445	1	0.09965934512382492	1	0.7858349725019573	0.758744309889693	0.8700693639626075	1	0.464185833880825	0.6161885819897583	0.2101559333660066	0.861319022631453	1	0.7351942170298329	0.48173401979597513	9.30692883168354	16.933669584697135	19.15098420498639	0.9604523192570402	1.8948204136582445	0	16.76942802032892	18.060865503766237	15.516655491801258	2.931121860512014	2.0864221073948226	0	2.5145245222717723	2.9161731448643033	3.4501570899650025	1.721226535701982	2.3307560351042937	2.926903683034127	4.3700589200477324	1.4627047942124283	0.9055342996470952	4.732682475908517	0.703576228720249	2.290700945326466	1.229501595708646	6.38365466641255	5.501088665446892	1.9811005647589417	4.106346152661631	0	2.8885084830198546	2.8689456997516354	2.32339380301307	1.141865220852149	0.6954923679101769	1.7796674418502563	5.524929642783464	0	2.347775150443475	3.864627956904142	2.268307166897958	3.391422062611349	2.163280207738356	0.6802668795811297	2.279901189082465	0	1.8055454620548823
chr17	12021080	12021724	0	0	1	1	0	0	-	-	-	-	-	-	-	-	U	U	-	U	7.201372599398899	3.4697874407173304	15.448499741559816	3.5353411287691063	20.46338186321172	38.11560252534238	30.736093799639733	29.913820167219995	63.923348932717296	83.61396073391745	97.31624634361944	130.332934729643	25.895887899682283	61.69009024765923	38.76470077199049	43.82478631496355	0.46615352428207923	0.22460352129746614	1	0.22884689050149457	0.5368767776819475	1	0.8063913925853292	0.784818242013381	0.49046197774428335	0.6415413027210861	0.7466742504148168	1	0.4197738696072807	1	0.628378084978752	0.7104023699596783	2.7920786495050622	9.236547046198437	9.575492102493195	1.9209046385140804	5.684461240974733	2.8039964426631796	13.853005755923892	21.28602005801021	11.206473410745353	1.9540812403413428	4.172844214789645	4.479097931176331	15.087147133630634	28.189673733688263	18.113324722316264	31.842690910486667	49.72279541555826	32.78132124998222	28.40538298031026	43.88114382637284	19.921754592236095	31.235704340996207	30.25377783497071	28.25197832569308	54.09807021118042	78.73174088575479	58.9402357012167	74.62145460592014	86.23326920589425	89.98715838993796	114.57750315978757	96.82691736661769	80.54431850445309	147.3006134899272	113.36525596935883	25.508566666520338	28.729634142474012	23.449462890052505	58.69437876108688	65.69867526737042	60.677216714520384	48.158193289081154	25.959362492860272	42.176546534030045	46.35799084467679	26.436140583430202	58.680227516783674
chr17	12046952	12048385	1	1	1	1	3	0	D	-	D	-	-	-	-	-	U	-	-	-	28.30073308385215	9.159091696645575	33.365907771933834	6.291386427221583	35.774860822083696	48.326208403705586	50.9889622055809	53.74167169599673	35.729102885775674	45.11972533511796	53.667748038004625	63.22262224782568	21.34999658791851	35.70235386414154	30.81359178625121	27.6005037351504	0.8481931100839906	0.2745044960038481	1	0.18855732834320377	0.6656819502090144	0.8992315809801178	0.9487788637095768	1	0.5651316192757957	0.7136642507211047	0.8488693782366855	1	0.597999691257384	1	0.8630689142656089	0.7730723817308747	22.336629196040498	34.63705142324414	27.928518632271818	7.683618554056322	12.316332688778589	7.477323847101813	32.08064490845533	36.121731007532475	31.895347399813698	6.8392843411947	4.868318250587919	7.16655668988213	34.365168471047554	42.77053945800978	30.188874537193772	37.8669837854436	45.06128334534968	62.050358080323484	48.79899127386635	60.70224895981577	43.465646383060566	51.11297073981198	42.91814995193519	67.19389439624301	41.803054254093965	27.662503554454382	37.72175084877869	35.65981016566095	59.131384598327486	40.56798124136547	60.65867814341695	43.03418549627453	57.31038047432239	54.809530600903145	71.63571389474822	24.322121705286833	15.4698029997937	24.258065058675005	30.521076955765178	44.829684300088054	31.756300336571417	35.27078945115803	24.51717568770137	32.65281021989423	23.55897895385214	23.131623010501425	36.110909241097644
chr17	12059161	12059666	1	0	0	1	0	0	-	-	-	-	-	-	-	-	-	-	-	-	25.77978611615419	4.1145354865268375	20.908063710897295	2.9778362434461245	7.127391541875402	10.73953711820552	6.3768818300801176	4.6653859003805795	7.653792471204871	9.145113603564695	5.469098569212609	4.370207545434829	8.014707973777067	10.129434591923037	4.398993034539234	2.4703087464157356	1	0.1596031661390929	0.8110254917047521	0.11551051005734084	0.6636591003343284	1	0.5937762270284548	0.43441219570551876	0.8369269976287097	1	0.598035060721476	0.4778735109131236	0.7912295499857218	1	0.4342782407664573	0.24387429762224827	17.683164780198727	26.93992888474544	32.71626468351842	5.762713915542241	2.8422306204873666	3.7386619235509064	13.853005755923892	21.28602005801021	27.58516531875779	0.9770406201706714	3.4773701789913707	4.479097931176331	6.70539872605806	7.776461719638141	6.900314179930005	11.187972482062882	9.323024140417175	11.707614732136507	5.82674522673031	8.776228765274569	4.527671498235476	3.7861459807268134	5.628609829761992	4.581401890652932	7.3770095742518755	8.511539555216734	7.072828284146004	4.622567984437531	13.961576919049545	8.851195907207012	6.739853127046327	5.020654974565362	4.64678760602614	4.567460883408596	4.1729542074610615	6.5254472867842725	11.049859285566928	6.468817348980001	10.956284035402884	6.956330322427457	12.47568941793877	4.747990887655888	5.0476538180561645	3.4013343979056487	3.7998353151374418	0	3.6110909241097646
chr17	12076966	12077184	0	0	0	0	0	0	-	-	-	-	-	-	-	-	-	-	-	-	14.987861716227721	1.574867898230246	11.464219534384313	1.2529789211212559	2.4136434076160334	1.4819417885506092	3.7012748615538507	1.0390853114658967	8.453925025760883	2.7946384219402445	7.425443497025638	1.4896114048072373	2.983599610634468	4.124778869150235	2.318687517503429	0.3009242436758137	1	0.10507622288275441	0.7649002740645602	0.08359957843516966	0.6521113664611089	0.40038685155321535	1	0.2807371379680981	1	0.33057288932944107	0.8783427194349079	0.1762035267959059	0.723335651505879	1	0.5621361995536776	0.07295524274682112	12.099007481188602	17.703381838547006	15.161195828947559	0.9604523192570402	1.8948204136582445	1.8693309617754532	10.936583491518862	14.835710949522268	8.62036416211181	0.9770406201706714	2.7818961431930966	0	3.35269936302903	3.8882308598190707	0	1.721226535701982	1.5538373567361956	1.1707614732136506	1.4566863066825775	5.119466779743498	4.527671498235476	0.9465364951817034	1.407152457440498	0.7635669817754887	9.221261967814845	10.639424444020916	5.501088665446892	1.9811005647589417	4.927615383193957	1.4751993178678353	7.702689288052946	11.475782799006542	3.0978584040174266	2.283730441704298	0.6954923679101769	5.932224806167521	2.2099718571133855	0.8086021686225001	4.69555030088695	5.410479139665799	2.268307166897958	3.391422062611349	2.8843736103178084	0.6802668795811297	0	0	0.9027727310274412
chr17	12087326	12088156	0	1	0	0	0	0	-	-	-	-	-	-	-	-	-	-	-	-	3.0397497361504664	4.097344260947295	2.7385286688478905	6.126343598767822	14.169113222458165	14.288801431913564	19.11107924455299	13.19590636748146	7.485662690990191	6.659852822352386	7.860845236160739	7.276736774559638	11.50224962814233	7.207425572773893	8.702724182082381	6.567410545364565	0.4961768283388226	0.668807453400326	0.44700866425426816	1	0.7414083234727115	0.7476710890613955	1	0.6904846240560976	0.9522719842588087	0.8472184125590391	1	0.9256939369682361	1	0.6266100811392256	0.7566106164823266	0.5709674852905477	2.7920786495050622	1.5394245076997395	4.7877460512465975	3.841809277028161	2.8422306204873666	5.607992885326359	2.187316698303772	2.580123643395177	3.448145664844724	6.8392843411947	3.4773701789913707	8.062376276117396	14.248972292873377	5.832346289728607	22.426021084772515	14.630425553466846	12.430698853889565	15.805279888384284	23.30698090692124	16.821105133442924	17.20515169329481	17.984193408452363	6.332186058482241	15.271339635509774	4.918006382834584	4.965064740543094	12.573916949592896	6.603668549196472	8.212692305323262	5.163197612537424	8.665525449059563	7.172364249379088	7.744646010043566	3.4255956625564465	11.12787788656283	17.796674418502562	11.049859285566928	5.6602151803575005	6.2607337345159335	2.3187767741424854	13.042766209663261	9.495981775311776	5.0476538180561645	11.564536952879205	9.879571819357349	4.4060234305717	5.4166363861646465
chr17	12112489	12112919	0	0	1	1	0	0	-	-	-	-	-	-	-	-	-	-	-	-	15.25101697502068	5.057300936060132	5.5030870210338145	3.1573182556896264	2.7376626459342894	5.585099671930178	5.158964249491403	4.6853828180656585	16.83811349306774	13.811438750660717	9.509286632483708	7.473990112533405	12.202543060361325	10.297091488045726	9.465965752366063	5.499531900267568	1	0.33160417723902474	0.3608341024108232	0.20702345691837679	0.49017256750015514	1	0.9237013755402677	0.8389076459304114	1	0.820248584043984	0.564747745428767	0.44387336595696725	1	0.8438479943983761	0.7757371316406377	0.4506873586156166	13.029700364356957	21.551943107796355	11.171407452908728	1.9209046385140804	12.316332688778589	0.9346654808877266	5.103738962708802	7.095340019336737	4.310182081055905	3.9081624806826856	5.563792286386193	0	3.35269936302903	4.860288574773839	0	4.303066339254955	7.769186783680978	4.683045892854603	5.098402073389021	5.850819176849713	4.527671498235476	3.7861459807268134	4.9250336010417435	5.344968872428421	19.672025531338335	12.7673093328251	18.07500561503979	13.207337098392944	16.425384610646525	11.801594542942683	14.442542415099274	7.8896006743169975	6.195716808034853	7.993056545965042	6.954923679101769	14.23733953480205	11.049859285566928	11.320430360715001	10.173692318588392	13.912660644854913	6.804921500693875	8.139412950267237	9.374214233532877	10.884270073298076	6.079736504219907	7.7105410035004756	2.7083181930823232
chr17	12114892	12115454	1	1	1	1	2	0	D	-	D	-	-	-	-	-	-	-	-	D	26.106016725172612	2.5181289919077434	18.723950184412125	2.2470594856646184	51.783188121286486	36.49704754130261	49.07215580641834	36.79004929185523	80.97078065338599	87.00460393959955	73.78313200336865	56.81780377565477	29.615210318385536	25.530930198847905	23.021194222041764	14.766935069432245	1	0.09645780198553419	0.7172273879054724	0.08607439079351777	1	0.7048049543766848	0.9476464772984163	0.7104631952301903	0.9306493793086815	1	0.8480370999055461	0.6530436460017552	1	0.8620884310586154	0.7773436006209918	0.49862671615959203	19.544550546535437	29.24906564629505	29.524433982687352	1.9209046385140804	1.8948204136582445	3.7386619235509064	13.123900189822635	23.221112790556592	19.826837572857162	0.9770406201706714	4.868318250587919	0.8958195862352663	41.07056719710562	57.3514051823313	56.92759198442254	33.56391744618865	37.2920965616687	38.63512861605047	41.51555974045346	50.463315400328774	55.2375922784728	26.503021865087693	37.2895401221732	46.57758588830481	55.32757180688907	82.27821570042842	105.3065544528405	75.94218831575942	86.23326920589425	98.83835429714497	54.88166117737724	78.17877031823207	88.28896451449666	43.39087839238166	70.24472915892787	23.728899224670084	28.729634142474012	36.38709758801251	17.21701776991882	27.052395698328997	32.32337712829591	22.383385613234903	19.469521869645206	27.21067518324519	12.919440071467303	8.8120468611434	22.56931827568603
chr17	12119746	12120642	0	1	1	1	0	2	-	-	-	-	-	-	-	-	-	-	-	-	9.575899868302184	8.194490264236908	12.85918732110767	7.9223882214223185	18.993411500307282	18.830831591804277	31.861325959105464	31.3376600588602	19.92527040214612	16.408702583009962	31.833622914064954	22.82158269854974	20.494151533806672	12.835928685982179	31.57046247541071	25.12787545975876	0.7446737985209885	0.6372479115212895	1	0.6160877840560064	0.5961274657773389	0.5910247306083231	1	0.9835642150952099	0.6259190308289603	0.5154519366930164	1	0.7169018355264412	0.6491558858147534	0.4065803184219965	1	0.7959299132640236	8.376235948515186	10.775971553898177	9.575492102493195	5.762713915542241	9.474102068291222	9.346654808877267	8.020161227113832	19.35092732546383	11.206473410745353	5.862243721024028	6.259266322184467	11.64565462105846	10.896272929844347	26.24555830377873	19.838403267298766	18.9334918927218	21.75372299430674	15.805279888384284	29.13372613365155	36.5676198553107	29.88263188835414	24.609948874724285	45.732454866816184	23.67057643504015	20.901527127046982	18.441669036302923	20.432615043088457	14.528070808232238	14.782846149581871	19.915190791215778	24.070904025165458	36.579057671833354	34.85090704519605	17.127978312782233	28.51518708431725	11.864449612335042	34.254563785257474	15.363441203827502	13.30405918584636	11.593883870712427	13.60984300138775	31.20108297602441	40.381230544449316	23.12907390575841	15.959308323577256	34.146681586930676	25.277636468768353
chr17	12121175	12121734	1	0	0	0	0	0	D	-	D	-	-	-	-	-	-	-	-	-	21.533426988832076	4.413048534394829	25.32036932355921	4.297597014713045	5.361786610895881	3.58880106824184	3.7668647663618064	3.6672935090316736	4.0839334239345675	3.99822691882535	6.690561456463044	2.6574097141566053	2.1654832922531955	1.9821395250043627	6.69244533710264	3.524212714725343	0.8504388981718528	0.17428847415305	1	0.16972884399100638	1	0.6693293352907606	0.7025391049145865	0.683968567786572	0.6104021987556083	0.5975921370489895	1	0.39718784909890675	0.32357130812079193	0.29617567647739507	1	0.5265956667867354	17.683164780198727	26.170216630895574	20.74689955540192	2.8813569577711204	5.684461240974733	4.673327404438633	16.76942802032892	31.60651463159092	27.58516531875779	1.9540812403413428	5.563792286386193	5.374917517411597	3.35269936302903	5.832346289728607	6.900314179930005	2.581839803552973	2.3307560351042937	5.853807366068254	4.3700589200477324	5.119466779743498	1.8110685992941904	3.7861459807268134	4.9250336010417435	2.290700945326466	1.229501595708646	7.092949629347277	3.92934904674778	2.641467419678589	4.927615383193957	4.425597953603506	2.8885084830198546	7.8896006743169975	9.29357521205228	1.141865220852149	4.1729542074610615	2.3728899224670084	3.3149577856700785	0.8086021686225001	1.5651834336289834	1.545851182761657	2.835383958622448	6.104559712700428	6.489840623215068	7.482935675392428	4.55980237816493	3.3045175729287752	2.7083181930823232
chr17	12135310	12135785	1	1	1	1	1	0	-	-	-	-	-	-	-	-	D	-	-	D	15.617738778792589	2.8381806361645827	12.096955450439532	3.1743582000623176	21.431419339657303	14.428131951127245	14.195391425587488	5.368962129100828	29.57932301813046	19.588656843925527	18.666940406828378	9.337280789792949	36.973810117638216	30.883644788954996	23.167587361270847	11.24739016412469	1	0.18172801302186994	0.7745651032956226	0.20325338034035986	1	0.6732233513078166	0.6623635700748917	0.250518271515781	1	0.6622415540720382	0.6310807179524222	0.3156691849935079	1	0.8352843456136556	0.6265945350927963	0.30419884043162665	13.96039324752531	16.933669584697135	15.959153504155324	1.9209046385140804	3.789640827316489	2.8039964426631796	12.394794623721376	10.965525484429502	12.930546243167715	0.9770406201706714	7.650214393781016	0.8958195862352663	11.734447770601605	30.1337891635978	22.426021084772515	12.909199017764864	13.98453621062576	16.39066062499111	10.196804146778042	16.08975273633671	16.29961739364771	3.7861459807268134	7.739338515922739	4.581401890652932	28.278536701298858	36.883338072605845	23.57609428048668	16.50917137299118	23.81680768543746	18.43999147334794	17.331050898119127	20.08261989826145	18.58715042410456	6.851191325112893	11.823370254473007	30.254346511454354	47.51439492793779	33.1526889135225	24.260343221249244	41.737981934564736	26.65260921105101	25.77480767584625	27.401549298019177	16.326405109947114	6.079736504219907	13.218070291715101	14.444363696439058
chr17	12156515	12157120	1	1	1	1	3	0	D	-	D	-	-	-	-	-	-	-	-	-	19.75574653493956	1.9122098968954684	21.540012395278872	3.468559278623442	18.640410740956433	18.563648648158605	31.858824417183374	24.352584532746594	43.47958023826923	34.61914683817339	64.37098340365034	41.39751760914876	32.09625732367326	24.14951387039772	43.94450915193056	29.96029579522359	0.9171650495089602	0.0887747816391501	1	0.1610286575036363	0.5850941169976925	0.5826846717591411	1	0.7643905567216028	0.6754530991956788	0.5378067105342718	1	0.6431083606344469	0.7303815184897385	0.5495456505590935	1	0.68177563871839	23.267322079208853	19.242806346246745	16.75711117936309	3.841809277028161	1.8948204136582445	0	21.144061416936466	24.51117461225418	18.964801156645983	1.9540812403413428	4.868318250587919	3.583278344941065	20.954371018931436	19.441154299095356	15.525706904842512	14.630425553466846	24.084479029411032	16.976041361597936	39.33053028042959	29.985448281354778	26.26049468976576	12.304974437362143	21.810863090327718	38.94191607054992	41.18830345623964	46.813467553692035	42.43696970487602	38.30127758533954	35.314576912890026	30.241586016290626	64.51002278744342	67.42022394416342	61.18270347934418	28.546630521303722	54.248404696993795	33.813681395154866	30.9396059995874	31.535484576277504	15.651834336289834	30.14409806385231	26.65260921105101	47.47990887655888	36.0546701289726	48.29894845026021	24.31894601687963	23.131623010501425	42.43031835828973
chr17	12164536	12165618	1	0	0	1	0	0	D	-	D	-	-	-	-	-	-	D	D	D	26.712278680636018	3.785789100651386	21.92516721114619	4.2679225761516255	22.13511445542764	18.5646807581329	15.108454995862246	14.33697443686642	24.289989573262474	13.626086712810165	19.200895756455967	10.006840069205907	39.61777518827956	15.438123658408042	19.19488789778682	7.396951562459817	1	0.14172467822431564	0.8207898499890969	0.15977381140626848	1	0.8386982048597788	0.6825559915800471	0.6477027469515036	1	0.5609754039503277	0.7904859612451874	0.41197383140176674	1	0.38967669398495713	0.4845019137638349	0.18670789884859854	30.712865144555686	23.091367615496093	26.332603281856287	3.841809277028161	2.8422306204873666	4.673327404438633	25.518694813544013	18.705896414615033	21.550910405279524	6.8392843411947	4.172844214789645	1.7916391724705325	27.659769744989497	22.357327443959658	16.388246177333762	18.9334918927218	25.638316386147228	11.122233995529681	13.110176760143197	16.821105133442924	15.394083094000617	20.823802893997474	8.442914744642987	13.744205671958797	30.122789094861826	26.243913628584927	16.503265996340676	17.829905082830475	9.033961535855587	14.014393519744436	22.14523170315222	21.517092748137266	13.94036281807842	10.27678698766934	9.736893150742477	47.45779844934017	43.09445121371102	28.301075901787502	19.564792920362294	13.139735053474084	13.60984300138775	21.026816788190363	20.91170867480411	15.646138230365985	8.359637693302373	6.6090351458575505	7.222181848219529
chr17	12171166	12171526	1	0	0	0	0	0	-	-	-	-	-	-	-	-	-	-	-	-	6.513050500865006	1.5706196562497805	9.718107422116162	2.1985404131294946	2.3852587373728587	2.48188557561528	2.8527981148320736	3.1056938736006474	1.1446537769758858	1.6974671920357634	2.0954396825690456	2.7560363831434884	2.237428175171234	1.9103012166410285	1.1596741699281912	3.065169895373668	0.6701974178678877	0.1616178529448454	1	0.22623133472739	0.7680276403441727	0.799140442241288	0.9185702876518946	1	0.41532607623645124	0.6159088473642214	0.7603091509913315	1	0.7299524174983697	0.6232284936388975	0.3783392795546225	1	9.30692883168354	3.8485612692493487	6.38366140166213	0.9604523192570402	0.9474102068291222	2.8039964426631796	10.207477925417605	7.740370930185531	11.206473410745353	3.9081624806826856	0	2.6874587587057985	2.5145245222717723	2.9161731448643033	1.7250785449825012	2.581839803552973	3.107674713472391	1.756142209820476	2.1850294600238662	3.6567619855310705	2.7166028989412854	5.6792189710902194	2.110728686160747	1.5271339635509773	1.229501595708646	1.4185899258694556	0.785869809349556	1.3207337098392944	0.8212692305323261	2.9503986357356706	1.9256723220132366	3.586182124689544	0.7744646010043567	3.4255956625564465	2.0864771037305307	2.3728899224670084	1.1049859285566928	3.2344086744900005	0.7825917168144917	1.545851182761657	3.4024607503469375	1.3565688250445396	1.4421868051589042	0.6802668795811297	2.279901189082465	3.3045175729287752	3.6110909241097646
chr17	12182753	12183595	1	1	1	1	5	0	D	-	D	-	-	-	-	-	-	-	-	-	40.969011946448134	6.333754915251228	46.67725193420182	5.328784990840653	26.17243944280732	18.78324524967198	30.601409366846756	17.373243615776957	21.173601141920035	20.871219175262638	31.00051455926706	11.844197657968234	17.01045033128903	14.562084536953677	29.631718084735184	12.363198879890158	0.877708310767732	0.135692540858651	1	0.11416235468086956	0.8552690867618099	0.6138032737152803	1	0.5677269111206017	0.683008054638582	0.6732539595547956	1	0.3820645504230064	0.5740622356977668	0.4914357140990536	1	0.41722855369156187	45.60395127524935	46.182735230992186	31.120349333102883	6.723166234799281	9.474102068291222	2.8039964426631796	53.953811891493054	54.18259651129872	31.895347399813698	6.8392843411947	5.563792286386193	3.583278344941065	30.174294267261267	23.329385158914427	25.013638902246267	21.515331696274774	20.199885637570546	14.634518415170634	33.50378505369928	36.5676198553107	21.732823191530283	22.716875884360878	13.36794834568473	16.034906617285262	32.58179228627912	19.15096399923765	11.78804714024334	29.056141616464476	18.067923071711174	15.489592837612271	44.29046340630444	30.123929847392173	18.58715042410456	12.560517429373638	11.12787788656283	23.728899224670084	14.364817071237006	12.937634697960002	28.173301805321703	9.275107096569942	6.237844708969385	42.73191798890299	22.353895479963015	23.80934078533954	18.23920951265972	4.4060234305717	14.444363696439058
chr17	12194448	12195622	1	1	1	1	2	0	D	-	D	-	-	-	-	-	-	-	-	-	53.29804569694613	8.51474016615143	61.5583890765281	10.528411731573941	24.512767566118946	30.738412859498936	24.39820173746468	21.817664336874827	31.30578949723749	37.4807365428252	37.81760077421633	32.30425064932202	22.02391983329813	22.07392694075348	17.356268492983403	12.08757627947806	0.8658128728918997	0.1383197366579246	1	0.17103130685381063	0.7974636712104636	1	0.793736548760195	0.7097849988742221	0.8278100370286174	0.9910923954853106	1	0.8542120596753124	0.9977345622466918	1	0.7862791491322639	0.547595192822789	46.534644158417706	63.88611706953919	49.473375862881504	7.683618554056322	7.579281654632978	10.281320289764992	58.328445288100596	67.7282456391234	58.61847630236031	12.701528062218728	15.300428787562032	3.583278344941065	27.659769744989497	32.077904593507334	13.80062835986001	28.400237839082703	40.39977127514109	23.415229464273015	19.665265140214796	29.985448281354778	23.543891790824475	25.55648536990599	24.625168005208714	15.271339635509774	38.72930026482235	34.75545318380166	20.432615043088457	46.88604669929495	35.314576912890026	30.241586016290626	35.624937957244875	43.75142192121244	34.07644244419169	35.39782184641662	29.210679452227428	26.695011627753843	23.20470449969055	16.172043372450002	25.042934938063734	24.733618924186512	16.4452269600102	18.313679138101286	19.469521869645206	14.285604471203724	11.399505945412326	7.7105410035004756	17.152681889521382
chr17	12196542	12197130	1	0	0	0	0	0	-	-	-	-	-	-	-	-	-	-	-	-	15.44965816614969	3.162579651230728	15.763870098714365	1.9711211847140344	4.336979793963945	1.6770687007528846	3.2782934203693554	4.3993015123250405	2.519749435374822	2.3342353681453667	3.190849670575608	3.103782567098577	0.9615511234689829	2.9019637749230798	2.7429986214997735	3.1826739201099064	0.9800675893294566	0.20062203199001588	1	0.12504043565258705	0.9858337242431564	0.3812124938594059	0.7451849824761773	1	0.78967977044192	0.7315403761169	1	0.9727135050328696	0.30212052745754675	0.9118005324349618	0.8618534887183951	1	15.821779013862018	16.163957330847264	14.363238153739792	2.8813569577711204	4.737051034145611	1.8693309617754532	14.582111322025149	20.640989147161417	12.068509826956534	2.931121860512014	2.0864221073948226	0.8958195862352663	5.0290490445435445	1.9441154299095353	6.037774907438754	1.721226535701982	1.5538373567361956	1.756142209820476	5.098402073389021	2.9254095884248565	1.8110685992941904	6.625755466271923	3.517881143601245	3.0542679271019546	3.073753989271615	2.1278848888041835	2.357609428048668	4.622567984437531	1.6425384610646523	0.7375996589339177	2.8885084830198546	3.586182124689544	3.0978584040174266	3.4255956625564465	2.7819694716407075	1.7796674418502563	1.1049859285566928	0	3.9129585840724586	3.091702365523314	1.7012303751734688	5.426275300178158	1.4421868051589042	1.3605337591622595	6.839703567247396	0	2.7083181930823232
chr17	12205459	12206068	1	0	1	0	0	0	-	-	-	-	-	-	-	-	-	-	-	-	17.733895615099115	2.228013299171842	18.355177720912636	3.53974657895307	8.443215837583821	10.218162825443596	9.957020016998506	11.618215592510111	21.425718915467783	22.00745183067921	20.541433621288874	14.101995011175312	8.805671281266068	18.074437633864594	11.072542951818807	9.416543058806091	0.9661522151809147	0.12138336839056568	1	0.1928473062355656	0.7267222552684329	0.8794950260718966	0.8570180108740171	1	0.9735665482906809	1	0.933385372342533	0.640782727581237	0.48718922600211934	1	0.6126078817010101	0.5209867797581201	9.30692883168354	21.551943107796355	22.342814905817455	3.841809277028161	2.8422306204873666	0	20.41495585083521	19.99595823631262	14.654619075590077	0.9770406201706714	6.954740357982741	2.6874587587057985	11.734447770601605	5.832346289728607	7.762853452421256	17.21226535701982	4.6615120702085875	8.780711049102381	10.925147300119331	11.701638353699426	7.244274397176762	21.770339389179174	7.739338515922739	5.344968872428421	27.663785903444534	24.825323702715473	11.78804714024334	36.320177020580594	16.425384610646525	13.27679386081052	32.73642947422502	16.496437773571902	12.391433616069707	20.55357397533868	7.650416047011945	8.898337209251281	11.049859285566928	6.468817348980001	34.43403553983764	14.685586236235741	5.103691125520406	16.278825900534475	10.816401038691781	6.122401916230168	12.919440071467303	9.913552718786326	5.4166363861646465
chr17	12212174	12213034	0	1	1	1	0	3	-	-	-	-	-	-	-	-	-	-	-	-	13.02095521165883	8.207334119007145	15.401638748448478	5.974517120865954	45.65958135210248	46.584089898388825	60.502926833864706	50.8638066452381	24.959496842185803	24.800349222181715	31.02658340495431	20.41329249936134	21.387598226205235	23.22168168480608	29.9822749249631	16.728607759522237	0.8454266084490865	0.5328870682565471	1	0.3879143783623552	0.7546673151445938	0.7699477089150466	1	0.8406834066871721	0.8044552155942598	0.7993258200070333	1	0.657929113010289	0.7133414085399511	0.7745136665887823	1	0.5579499154546834	14.891086130693665	15.394245076997395	8.77753442728543	6.723166234799281	10.421512275120344	7.477323847101813	18.227639152531438	16.77080368206865	11.206473410745353	3.9081624806826856	10.432110536974113	3.583278344941065	56.99588917149351	51.519058892602686	28.46379599221127	56.800475678165405	37.2920965616687	45.65969745533238	61.18082488066826	65.09036334245306	55.2375922784728	61.52487218681071	51.361064696578175	39.70548305232541	28.278536701298858	26.953208591519655	19.6467452337389	24.433573632026945	27.101884607566763	22.86558942695145	40.439118762277964	29.406693422454264	23.2339380301307	13.702382650225786	27.124202348496897	36.77979379823863	17.679774856907084	9.703226023470002	24.260343221249244	27.825321289709827	17.579380543459177	41.37534916385846	28.84373610317808	19.727739507852764	20.519110701742186	14.319576149358026	15.347136427466499
chr17	12217541	12217829	1	0	0	0	0	0	-	-	-	-	-	-	-	-	-	-	-	-	10.136117073131924	3.790136471460693	12.788291846404421	1.944047506735566	2.7255209301804433	0.872251825890489	2.0053244493652724	2.7607508492201305	1.0816243335889493	0.7118553909291607	2.8071137635726484	3.8979016039956376	1.8419465214267323	0.824718655518099	1.6112029559234176	0.9214152172326182	0.792609145527267	0.29637550636024423	1	0.15201776203458775	0.9872390081670575	0.31594731778743695	0.7263692230437041	1	0.2774888756761341	0.18262528489673938	0.7201602422942511	1	1	0.44774299683754637	0.8747284121340365	0.5002399399299116	8.376235948515186	8.466834792348568	13.565280478532026	4.802261596285201	1.8948204136582445	4.673327404438633	11.665689057620119	10.320494573580708	16.37869190801244	1.9540812403413428	2.0864221073948226	1.7916391724705325	0.8381748407572575	3.8882308598190707	3.4501570899650025	0.860613267850991	0	1.756142209820476	2.1850294600238662	2.9254095884248565	0.9055342996470952	0.9465364951817034	3.517881143601245	3.8178349088774435	2.459003191417292	0	0.785869809349556	0.6603668549196472	0	1.4751993178678353	0.9628361610066183	3.586182124689544	3.872323005021783	5.709326104260745	2.0864771037305307	1.1864449612335042	1.1049859285566928	3.2344086744900005	0	0.7729255913808285	1.7012303751734688	3.391422062611349	1.4421868051589042	0	0.7599670630274884	1.101505857642925	0.9027727310274412
chr17	12293293	12293913	0	0	0	1	0	0	-	-	-	-	-	-	-	-	-	-	D	D	4.81922987135645	3.1626787800595686	3.0799287093404715	3.0590572773815294	5.61681379274764	10.703428870854918	3.4660230810677506	4.144779185066544	6.751560121429087	14.747707604952518	3.7443529381343774	10.302720076166558	24.996464202206987	37.683067402428435	11.713304953107519	12.947414930589972	1	0.6562622793441022	0.639091471366892	0.6347606067856042	0.5247677039310307	1	0.3238236197846483	0.3872384480783201	0.45780403994189606	1	0.25389389581313393	0.698598070435485	0.6633341159641405	1	0.3108373537646957	0.34358707565710517	7.445543065346833	4.6182735230992185	2.3938730256232987	3.841809277028161	2.8422306204873666	2.8039964426631796	3.6455278305062873	3.8701854650927654	1.724072832422362	3.9081624806826856	3.4773701789913707	1.7916391724705325	6.70539872605806	5.832346289728607	4.312696362456253	6.024292874956937	13.207617532257663	12.878376205350158	3.6417157667064437	5.850819176849713	0.9055342996470952	6.625755466271923	3.517881143601245	2.290700945326466	5.532757180688907	9.220834518151461	5.501088665446892	15.848804518071534	18.067923071711174	10.326395225074847	0.9628361610066183	7.172364249379088	3.0978584040174266	17.127978312782233	3.4774618395508843	18.983119379736067	30.9396059995874	25.066667227297504	39.912177557539074	34.008726020756455	39.12829862898978	14.922257075489934	8.653120830953425	11.564536952879205	9.879571819357349	15.421082007000951	13.541590965411617
chr17	12318942	12319651	1	0	0	0	0	0	D	-	D	-	-	-	-	-	-	-	-	-	21.594187181929318	4.741695791441439	29.297552909505868	3.55800935656361	7.2850419970174904	5.772176996533958	5.8883104840876666	5.081881738613378	6.477623972535516	3.837324543212671	4.732786085585884	7.349430355049304	2.929445242432717	6.514680958297319	6.8478526468677146	5.994521461141078	0.7370645339776101	0.16184613800639133	1	0.12144390924230332	1	0.7923327001954276	0.8082740616318137	0.6975775487216009	0.8813776931820535	0.522125438004362	0.643966383372053	1	0.4277903444334011	0.951346545296533	1	0.8753870403276041	13.96039324752531	28.479353392445184	22.342814905817455	3.841809277028161	7.579281654632978	2.8039964426631796	26.976905945746527	31.60651463159092	29.309238151180153	3.9081624806826856	1.3909480715965483	5.374917517411597	12.572622611358861	5.832346289728607	3.4501570899650025	6.024292874956937	5.438430748576685	5.853807366068254	6.555088380071599	6.582171573955927	4.527671498235476	5.6792189710902194	4.221457372321494	5.344968872428421	6.762258776397553	6.38365466641255	6.286958474796448	4.622567984437531	2.4638076915969784	4.425597953603506	6.739853127046327	3.586182124689544	3.872323005021783	9.134921766817191	5.563938943281415	4.152557364317264	2.2099718571133855	2.4258065058675005	9.3911006017739	6.183404731046628	3.969537542071427	9.495981775311776	2.8843736103178084	8.163202554973557	8.359637693302373	3.3045175729287752	6.319409117192088
chr17	12329461	12329992	0	0	0	1	0	0	-	-	-	-	-	-	-	-	-	-	-	-	2.808593773282108	4.0845004061770585	3.1262341944565684	3.6606757850556706	9.322513915127516	6.5922213998768555	7.467136546660683	9.584295043272823	9.357580749566381	14.278278572039733	8.94973429641123	9.908213400219024	24.791053624708383	28.4096266877337	27.589440749750867	25.44976171861566	0.687622351324687	1	0.7653896152706245	0.8962358724507823	0.9726864493462094	0.6878149483204723	0.7791012811006727	1	0.6553717734496896	1	0.6268076541059325	0.693936131742216	0.8726286303301658	1	0.9711299994541301	0.8958147179598103	3.7227715326734163	2.3091367615496092	2.3938730256232987	2.8813569577711204	1.8948204136582445	7.477323847101813	2.9164222644050297	1.2900618216975885	5.172218497267086	2.931121860512014	6.259266322184467	1.7916391724705325	6.70539872605806	12.63675029441198	8.625392724912507	5.163679607105946	4.6615120702085875	9.951472522316031	6.555088380071599	9.507581162380783	6.338740097529667	6.625755466271923	9.146490973363237	12.980638690183309	4.303255584980261	12.7673093328251	11.002177330893783	12.546970243473297	22.174269224372807	8.113596248273096	6.739853127046327	10.041309949130724	10.068039813056636	7.993056545965042	11.823370254473007	26.10178914713709	23.20470449969055	25.066667227297504	19.564792920362294	29.371172472471482	36.29291467036733	21.026816788190363	33.170296518654794	28.57120894240745	20.519110701742186	24.23312886814435	31.59704558596044
chr17	12343223	12343931	1	0	0	0	0	0	D	-	D	-	-	-	-	-	-	-	-	-	20.091907760225357	5.399287692021183	10.16241822588839	2.662189770328344	5.434798905871557	8.298059943840526	4.496211000958071	5.826450887450619	7.129879264971834	8.960612549141974	4.612767389518683	5.7352591927579635	8.383339923794875	12.532937841673743	4.328305540130216	4.4456279319579615	1	0.26872946842359097	0.5057965797556699	0.13250059686211121	0.6549481375951849	1	0.5418388191200658	0.7021461554728187	0.795691056372542	1	0.5147825959688861	0.6400521349745386	0.6689046119672848	1	0.3453544248610254	0.35471554938823974	19.544550546535437	20.782230853946484	19.948941880194155	8.644070873313362	5.684461240974733	1.8693309617754532	8.749266793215089	12.25558730612709	9.482400578322991	3.9081624806826856	1.3909480715965483	2.6874587587057985	3.35269936302903	7.776461719638141	5.175235634947503	6.024292874956937	12.430698853889565	6.439188102675079	5.82674522673031	5.850819176849713	1.8110685992941904	6.625755466271923	7.03576228720249	3.8178349088774435	7.3770095742518755	8.511539555216734	5.501088665446892	7.924402259035767	12.319038457984893	6.63839693040526	5.777016966039709	5.737891399503271	2.32339380301307	7.993056545965042	3.4774618395508843	7.711892248017777	7.73490149989685	9.703226023470002	14.869242619475342	10.820958279331599	11.908612626214282	7.461128537744967	1.4421868051589042	4.0816012774867785	5.319769441192419	4.4060234305717	3.6110909241097646
chr17	12380318	12380648	1	0	0	0	0	0	-	-	-	-	-	-	-	-	-	-	-	-	14.050068849734952	2.552610571895669	8.713395870742845	2.9922754272358656	1.4943347946384336	2.9558339895027235	2.1214457177258597	2.413679705677441	2.6398185492601693	2.219235744385891	1.8945129916340413	3.451528751053665	4.716934088492119	3.993990419668452	2.307061143562848	1.6813822802601064	1	0.18167957745942453	0.6201674855783514	0.21297229638076212	0.5055543714381043	1	0.7177147719594233	0.8165816193498431	0.7648258901086363	0.6429718262403041	0.5488909779632268	1	1	0.8467344136549568	0.48910184036520116	0.35645659844223104	13.96039324752531	14.624532823147526	13.565280478532026	6.723166234799281	0	0.9346654808877266	10.207477925417605	6.450309108487942	9.482400578322991	3.9081624806826856	4.172844214789645	0.8958195862352663	1.676349681514515	1.9441154299095353	0.8625392724912506	5.163679607105946	0.7769186783680978	2.926903683034127	2.1850294600238662	1.4627047942124283	2.7166028989412854	2.8396094855451097	2.110728686160747	2.290700945326466	1.229501595708646	3.5464748146736387	3.143479237398224	1.9811005647589417	2.4638076915969784	2.212798976801753	1.9256723220132366	1.4344728498758177	2.32339380301307	3.4255956625564465	3.4774618395508843	2.3728899224670084	7.73490149989685	4.0430108431125005	6.2607337345159335	2.3187767741424854	3.4024607503469375	1.3565688250445396	2.163280207738356	3.4013343979056487	3.0398682521099536	1.101505857642925	0.9027727310274412
chr17	12396914	12397452	0	0	0	1	0	0	-	-	-	-	-	-	-	-	-	-	-	-	2.75493356350928	4.750390533060051	0.9160909846333678	4.418526220815645	3.470420282963513	3.4458815785871573	4.913173954612715	2.1591573784189446	6.277979470627369	7.972855158840657	5.2360539640766435	4.1729542074610615	16.504967195591398	12.902035904081808	11.85732323133737	10.38523198403687	0.5799383322984688	1	0.19284540465839364	0.9301395727498999	0.70634997153018	0.701355500623381	1	0.43946283977831235	0.7874192300691761	1	0.6567351168132879	0.5233952109156158	1	0.7817062434106528	0.7184093788750183	0.6292185777146437	2.7920786495050622	3.078849015399479	2.3938730256232987	5.762713915542241	5.684461240974733	2.8039964426631796	1.4582111322025149	1.2900618216975885	0	3.9081624806826856	4.868318250587919	4.479097931176331	1.676349681514515	0.9720577149547677	7.762853452421256	4.303066339254955	3.107674713472391	2.926903683034127	6.555088380071599	3.6567619855310705	4.527671498235476	2.8396094855451097	2.110728686160747	1.5271339635509773	4.918006382834584	2.1278848888041835	11.78804714024334	6.603668549196472	10.67649999692024	6.63839693040526	0.9628361610066183	9.324073524192816	5.421252207030497	0	8.345908414922123	8.305114728634528	20.994732642577162	20.215054215562503	8.60850888495941	19.323139784520713	10.774459042765303	6.782844125222698	15.864054856747945	12.925070712041466	3.7998353151374418	16.522587864643874	10.833272772329293
chr17	12411087	12411669	1	0	0	0	0	0	-	-	-	-	-	-	-	-	-	-	-	-	18.21632202723982	1.8906713005066198	17.609231248530314	1.944047506735566	2.9967910665215314	2.935985380606921	2.063385083545566	1.8436452133583767	3.166014954922613	3.6408009370495003	3.234564131887546	2.1851037727174143	3.5401549306001767	4.10151158311295	1.3728209554557935	1.7765860589267417	1	0.10378995813092237	0.9666732517243771	0.10672008893060465	1	0.9797097346578821	0.6885315117882412	0.6152064566510982	0.869592985077714	1	0.8884210336720118	0.6001711740077224	0.8631342028085369	1	0.3347109785348588	0.4331539782165762	23.267322079208853	14.624532823147526	16.75711117936309	0.9604523192570402	2.8422306204873666	1.8693309617754532	23.331378115240238	12.25558730612709	17.24072832422362	1.9540812403413428	2.0864221073948226	1.7916391724705325	2.5145245222717723	3.8882308598190707	2.5876178174737516	2.581839803552973	3.884593391840489	2.3415229464273013	2.1850294600238662	2.194057191318642	1.8110685992941904	1.8930729903634067	2.110728686160747	1.5271339635509773	4.303255584980261	2.8371798517389113	2.357609428048668	2.641467419678589	1.6425384610646523	6.63839693040526	3.851344644026473	4.303418549627453	1.5489292020087133	2.283730441704298	2.0864771037305307	2.9661124030837605	4.419943714226771	3.2344086744900005	3.1303668672579668	4.637553548284971	4.536614333795916	1.3565688250445396	0.7210934025794521	2.0408006387433892	1.5199341260549768	1.101505857642925	2.7083181930823232
chr17	12411916	12412194	0	0	0	1	0	0	-	-	-	-	-	-	-	-	-	-	-	-	2.4352874620005296	1.263312737934337	1.5911419823124384	0.6954740357982742	1.8183540329566896	6.142582212042706	2.3642267688396226	3.218239607569921	2.3463472244501826	3.970337061625881	4.065298325136583	3.773341846511535	6.90035954904439	9.673101005454267	4.853825932299227	5.473902075668697	1	0.51875302511374	0.6533692663146033	0.28558190630479374	0.2960243705638575	1	0.38489135142619485	0.5239229197877843	0.5771648318998464	0.9766410098556515	1	0.9281832585766657	0.7133554736121911	1	0.5017859246546017	0.5658890641772671	1.8613857663367082	3.8485612692493487	1.5959153504155326	0.9604523192570402	1.8948204136582445	0.9346654808877266	2.187316698303772	0	2.586109248633543	0	2.0864221073948226	0	1.676349681514515	2.9161731448643033	0.8625392724912506	3.442453071403964	8.546105462049077	6.439188102675079	2.913372613365155	1.4627047942124283	2.7166028989412854	3.7861459807268134	2.814304914880996	3.0542679271019546	1.8442523935629689	2.8371798517389113	2.357609428048668	2.641467419678589	4.106346152661631	5.163197612537424	1.9256723220132366	7.172364249379088	3.0978584040174266	6.851191325112893	0.6954923679101769	3.5593348837005125	6.629915571340157	10.511828192092501	8.60850888495941	8.502181505189114	11.908612626214282	3.391422062611349	5.0476538180561645	6.122401916230168	3.7998353151374418	9.913552718786326	2.7083181930823232
chr17	12497755	12498468	1	0	0	1	0	0	-	-	-	-	-	-	-	-	-	-	-	-	10.821093062908107	2.1978790899932226	11.540545106330685	2.649555276139617	7.001630144922555	11.261943520941745	6.193164494401623	10.93989160454612	12.141569987487127	12.57781480738143	13.481593691062109	15.617539504479769	13.073121001394725	16.97705815934625	15.365969370127281	17.89136200195071	0.9376587468968068	0.1904484640667063	1	0.22958666611737222	0.6217070909566296	1	0.5499196904055987	0.9714035223319345	0.7774316808357945	0.8053646865291156	0.863234166124249	1	0.7306945664600242	0.9488969122359285	0.8588484973056784	1	8.376235948515186	17.703381838547006	6.38366140166213	0	3.789640827316489	2.8039964426631796	10.936583491518862	9.030432751883119	14.654619075590077	5.862243721024028	2.0864221073948226	0	8.381748407572575	4.860288574773839	7.762853452421256	9.4667459463609	15.538373567361957	8.780711049102381	4.3700589200477324	8.776228765274569	5.433205797882571	9.465364951817033	12.664372116964483	10.689937744856842	10.450763563523491	14.185899258694555	11.78804714024334	11.88660338855365	14.782846149581871	11.063994884008766	13.479706254092655	11.475782799006542	15.489292020087133	19.411708754486533	11.823370254473007	8.898337209251281	16.57478892835039	13.746236866582501	9.3911006017739	23.960693332805683	17.579380543459177	17.635394725579015	10.095307636112329	18.367205748690502	13.679407134494792	16.522587864643874	23.47209100671347
chr17	12525525	12526045	1	0	0	0	0	0	D	-	D	-	-	-	-	-	-	-	-	-	18.12783188859943	3.154083167269797	15.39388966514239	1.5515854498663446	2.6808933054479405	2.298397221452503	1.9452576526750285	1.8236482956732971	2.3208222756452397	2.51873642256809	3.071789558330174	2.5328499566725027	1.428826006548734	2.458518355699195	3.9189249218392193	2.5841550112875478	1	0.1739911968873341	0.8491853719596543	0.08559134150191092	1	0.8573251374017186	0.725600548414963	0.6802390426979676	0.755527757216168	0.819957348880786	1	0.8245519130058379	0.36459642250001595	0.6273451022239461	1	0.6594040617840566	21.405936312872143	14.624532823147526	18.353026529778624	2.8813569577711204	2.8422306204873666	3.7386619235509064	16.040322454227663	12.900618216975884	17.24072832422362	0.9770406201706714	2.7818961431930966	0.8958195862352663	1.676349681514515	2.9161731448643033	3.4501570899650025	0.860613267850991	3.107674713472391	2.926903683034127	3.6417157667064437	2.194057191318642	0	1.8930729903634067	2.814304914880996	0.7635669817754887	1.8442523935629689	3.5464748146736387	1.571739618699112	1.3207337098392944	3.2850769221293046	2.9503986357356706	3.851344644026473	0.7172364249379088	4.64678760602614	2.283730441704298	2.7819694716407075	2.3728899224670084	1.1049859285566928	0.8086021686225001	4.69555030088695	1.545851182761657	1.134153583448979	4.069706475133619	3.60546701289726	4.0816012774867785	3.0398682521099536	1.101505857642925	3.6110909241097646
chr17	12729942	12730270	1	0	0	0	0	0	-	-	-	-	-	-	-	-	-	-	-	-	14.752436402977914	2.2066729604406756	7.966009704609647	1.2259052431427877	4.713748134259369	2.1311685057445255	1.5187592658827715	1.8436452133583767	13.647996963369895	4.2183492037985655	7.836206833537617	1.961917346246428	6.5323342133577365	2.1225940999198096	5.9842999531696766	1.1084931960366196	1	0.14958023882721086	0.5399792608495255	0.08309849367629388	1	0.45211760260487016	0.3221977972994523	0.3911208577222917	1	0.30908192719563676	0.5741653412269474	0.1437513029576467	1	0.32493654344558687	0.9161043752067364	0.1696932765273861	16.75247189703037	11.545683807748047	15.959153504155324	2.8813569577711204	0	3.7386619235509064	9.478372359316348	8.385401841034325	6.034254913478267	0	2.7818961431930966	0.8958195862352663	3.35269936302903	3.8882308598190707	6.900314179930005	1.721226535701982	2.3307560351042937	2.3415229464273013	1.4566863066825775	2.194057191318642	0.9055342996470952	1.8930729903634067	2.110728686160747	1.5271339635509773	8.606511169960521	13.476604295759827	18.860875424389345	3.301834274598236	4.927615383193957	4.425597953603506	7.702689288052946	5.737891399503271	10.068039813056636	1.141865220852149	2.7819694716407075	4.745779844934017	1.1049859285566928	13.746236866582501	2.347775150443475	2.3187767741424854	1.7012303751734688	6.782844125222698	5.0476538180561645	6.122401916230168	1.5199341260549768	0	1.8055454620548823
chr17	12740139	12740721	1	0	1	1	0	0	D	-	D	-	-	-	-	-	D	D	-	D	23.2338321258503	3.1668278932111935	19.900014218108975	2.528626070037016	11.752400277232875	9.13077501519722	10.556697225076668	8.250693569178269	24.722205362474533	18.05897241742564	21.467548107981997	9.186787943811629	26.614906324253248	13.98486902159452	18.202908233917235	14.673069521654128	1	0.1363024350032957	0.856510200741613	0.10883379273553542	1	0.7769285252209839	0.8982588216917219	0.7020432741013575	1	0.7304757869553614	0.8683508527344922	0.37160066462986824	1	0.5254524983561784	0.6839365884722108	0.5513102072534092	20.475243429703788	28.479353392445184	20.74689955540192	2.8813569577711204	5.684461240974733	0.9346654808877266	23.331378115240238	22.576081879707797	13.792582659378896	3.9081624806826856	2.7818961431930966	0.8958195862352663	8.381748407572575	16.52498115423105	10.350471269895007	7.745519410658919	13.207617532257663	6.439188102675079	13.838519913484486	8.776228765274569	9.055342996470952	5.6792189710902194	9.146490973363237	9.926370763081353	18.44252393562969	29.790388443258568	25.933703708535347	18.490271937750123	17.24665384117885	18.43999147334794	30.810757152211785	15.779201348633995	17.812685823100203	11.41865220852149	6.954923679101769	27.881456588987348	30.9396059995874	21.023656384185003	17.21701776991882	16.231437418997398	8.506151875867344	24.41823885080171	16.585148259327397	13.605337591622595	15.959308323577256	15.421082007000951	12.638818234384177
chr17	12752951	12753427	0	0	1	0	0	0	-	-	-	-	-	-	-	-	D	-	-	-	11.542290897056333	4.772028258277741	8.858066207651103	4.58797449945337	4.794881906479711	7.68032039358191	5.277091680361941	6.193518948678388	29.613120939253335	23.251761854018184	25.651419820784604	10.13139982669001	12.167113684511543	8.535725380194068	8.998845658312536	4.1447036882821475	1	0.4134385713233728	0.7674443736217221	0.39749253769227527	0.6243075367645564	1	0.6870926484748948	0.8064141378599292	1	0.7851844424542594	0.8662180481889924	0.3421253655591717	1	0.70154069416314	0.7396039760660624	0.34064806130300734	11.168314598020249	13.085108315447787	10.37344977770096	9.604523192570403	2.8422306204873666	1.8693309617754532	10.207477925417605	5.160247286790354	11.206473410745353	2.931121860512014	9.041162465377564	1.7916391724705325	2.5145245222717723	5.832346289728607	6.037774907438754	6.884906142807928	8.546105462049077	7.609949575888729	3.6417157667064437	5.850819176849713	6.338740097529667	4.732682475908517	7.739338515922739	6.108535854203909	30.73753989271615	36.883338072605845	21.21848485243801	15.848804518071534	29.565692299163743	24.340788744819285	23.108067864158837	33.71011197208171	20.136079626113272	9.134921766817191	11.12787788656283	18.389896899119314	13.259831142680314	4.851613011735001	7.825917168144917	9.275107096569942	8.506151875867344	8.139412950267237	8.653120830953425	10.204003193716947	5.319769441192419	4.4060234305717	2.7083181930823232
chr17	12767017	12767540	1	0	0	0	0	0	-	-	-	-	-	-	-	-	-	-	-	-	15.25667824090661	3.777094359032774	14.920114282535128	2.6124478645553713	2.7620270776682823	2.5736297526966685	3.5726089162907244	2.7807477669052103	1.9875632568238528	5.265326503460419	4.1471649038261535	4.245647787950726	3.8811789089773487	2.3601907194873557	2.0381573493315757	3.6450463179908494	1	0.24756990344762786	0.9779398927435543	0.1712330707447711	0.7731120708661188	0.7203782482211207	1	0.7783521320302623	0.377481482965512	1	0.7876367972813462	0.8063408385330803	1	0.6081118069636327	0.5251387264362439	0.9391595707066445	11.168314598020249	13.854820569297656	20.74689955540192	1.9209046385140804	4.737051034145611	4.673327404438633	13.123900189822635	18.705896414615033	12.930546243167715	0.9770406201706714	4.172844214789645	2.6874587587057985	0.8381748407572575	4.860288574773839	2.5876178174737516	3.442453071403964	3.107674713472391	1.1707614732136506	2.1850294600238662	2.194057191318642	6.338740097529667	0.9465364951817034	2.814304914880996	4.581401890652932	0.614750797854323	1.4185899258694556	3.92934904674778	7.264035404116119	4.106346152661631	4.425597953603506	2.8885084830198546	6.455127824441179	3.0978584040174266	5.709326104260745	2.7819694716407075	1.1864449612335042	8.839887428453542	1.6172043372450002	1.5651834336289834	1.545851182761657	3.969537542071427	2.713137650089079	0	3.4013343979056487	5.319769441192419	1.101505857642925	4.5138636551372056
chr17	12768382	12769061	1	0	0	0	0	0	D	-	D	-	-	-	-	-	-	-	-	-	13.881988237092054	7.298752862975256	19.15541048539554	7.477583498197174	4.68126222528071	7.067041460480788	6.918498403977987	8.770171250076963	6.645036410571629	6.271096788415468	7.892476425782299	6.555311318152242	2.7763446340034452	7.916855524332307	6.438472028576716	6.346377172679478	0.7247032501692383	0.38102826710709065	1	0.390364043824497	0.5337709027334705	0.8058042721137025	0.7888669681241712	1	0.8419456773876871	0.794566426315791	1	0.8305772440115312	0.3506877983904597	1	0.8132612763726953	0.8016285194511895	15.821779013862018	13.854820569297656	11.969365128116493	12.485880150341522	4.737051034145611	4.673327404438633	16.76942802032892	14.835710949522268	25.86109248633543	7.816324961365371	8.34568842957929	6.270737103646864	6.70539872605806	3.8882308598190707	3.4501570899650025	6.024292874956937	9.323024140417175	5.853807366068254	8.740117840095465	6.582171573955927	5.433205797882571	10.411901446998737	10.553643430803735	5.344968872428421	8.606511169960521	4.255769777608367	7.072828284146004	3.9622011295178834	8.212692305323262	6.63839693040526	5.777016966039709	8.606837099254905	9.29357521205228	6.851191325112893	6.259431311191592	1.7796674418502563	3.3149577856700785	3.2344086744900005	7.825917168144917	10.820958279331599	5.103691125520406	6.104559712700428	5.0476538180561645	8.163202554973557	3.7998353151374418	4.4060234305717	10.833272772329293
chr17	12774445	12775389	1	0	0	0	0	0	D	-	D	-	-	-	-	-	-	-	-	-	49.43384574360947	6.312216318862379	33.813097963207824	4.418526220815645	6.127465007240573	8.934776456278453	3.5841505119382884	2.5472214420786257	3.9518847642721693	5.832997807663749	4.085332967647167	3.923834692492856	4.249810858995158	2.6896708916442993	3.7207086220169643	3.736920518128216	1	0.12769017307698313	0.6840070290824782	0.08938261133338685	0.6857994754793013	1	0.4011460756155473	0.2850906740133042	0.6775049287829221	1	0.7003830795683836	0.6726960684499971	1	0.6328919052835814	0.8754998152780624	0.8793145488389543	58.633651639606306	35.40676367709401	54.261121914128104	3.841809277028161	10.421512275120344	4.673327404438633	37.91348943726539	21.28602005801021	42.23978439434787	3.9081624806826856	4.868318250587919	4.479097931176331	2.5145245222717723	10.692634864502445	5.175235634947503	9.4667459463609	6.215349426944782	11.122233995529681	2.1850294600238662	5.850819176849713	2.7166028989412854	1.8930729903634067	4.221457372321494	1.5271339635509773	4.303255584980261	2.8371798517389113	4.715218856097336	3.301834274598236	9.033961535855587	5.163197612537424	3.851344644026473	1.4344728498758177	6.97018140903921	2.283730441704298	5.563938943281415	2.3728899224670084	5.524929642783464	4.851613011735001	2.347775150443475	2.3187767741424854	3.4024607503469375	2.713137650089079	5.0476538180561645	3.4013343979056487	7.5996706302748835	0	3.6110909241097646
chr17	12776432	12777064	1	0	0	0	0	0	-	-	-	-	-	-	-	-	-	-	-	-	25.14707842064636	4.10159250292776	14.047778073276493	4.944551977976195	6.884506075777488	6.808068567691422	3.152636718871155	4.257324919035818	7.748336636285275	7.258854178716783	3.3043474388867367	5.039766824847787	4.62780530518895	4.6854115772522835	3.9066377255456857	3.619416493391978	1	0.16310413616717612	0.5586246576358918	0.19662530554311225	1	0.9888971689116516	0.45793215724849484	0.6183922088492056	1	0.9368274146380969	0.4264589413181349	0.6504320941925367	0.9877051842482713	1	0.8337875256279401	0.7724863512448465	16.75247189703037	31.55820240784466	27.130560957064052	3.841809277028161	3.789640827316489	4.673327404438633	14.582111322025149	10.320494573580708	17.24072832422362	4.885203100853357	2.7818961431930966	7.16655668988213	5.8672238853008025	8.74851943459291	6.037774907438754	6.024292874956937	8.546105462049077	5.853807366068254	3.6417157667064437	2.194057191318642	3.622137198588381	4.732682475908517	4.221457372321494	3.8178349088774435	5.532757180688907	10.639424444020916	7.072828284146004	5.282934839357178	9.855230766387914	6.63839693040526	0.9628361610066183	4.303418549627453	4.64678760602614	7.993056545965042	2.0864771037305307	6.5254472867842725	3.3149577856700785	4.0430108431125005	3.1303668672579668	6.956330322427457	3.969537542071427	2.713137650089079	2.8843736103178084	6.122401916230168	3.0398682521099536	3.3045175729287752	4.5138636551372056
chr17	12794021	12794591	1	0	0	1	0	0	D	-	D	-	-	-	-	-	-	-	-	-	21.433052040671072	2.821088539413881	16.08643403117976	2.461844219891352	6.605114462191736	8.88001217326416	3.3383602170595994	5.681347090252392	9.604568575625295	10.582992526358177	5.204422774455084	5.288886339815992	8.1774743855479	13.569949380470621	3.7037956692527563	4.350424153291326	1	0.13162327670649152	0.7505433197593305	0.11486204648874969	0.7438181765198859	1	0.3759409505215203	0.6397904619272626	0.9075475156676145	1	0.4917723187928993	0.499753385126504	0.6026164251811156	1	0.27294100850391706	0.3205925115352529	29.78217226138733	16.163957330847264	18.353026529778624	0.9604523192570402	1.8948204136582445	5.607992885326359	21.144061416936466	16.77080368206865	10.344436994534172	3.9081624806826856	3.4773701789913707	0	5.0290490445435445	8.74851943459291	6.037774907438754	12.048585749913874	9.323024140417175	5.268426629461428	3.6417157667064437	3.6567619855310705	2.7166028989412854	10.411901446998737	2.814304914880996	3.8178349088774435	9.836012765669167	13.476604295759827	5.501088665446892	11.88660338855365	13.961576919049545	5.900797271471341	3.851344644026473	7.8896006743169975	3.872323005021783	5.709326104260745	4.868446575371238	13.050894573568545	6.629915571340157	4.851613011735001	16.434426053104325	12.366809462093256	11.908612626214282	6.104559712700428	4.326560415476712	0.6802668795811297	6.839703567247396	4.4060234305717	1.8055454620548823
chr17	12798104	12798516	1	0	0	0	0	0	-	-	-	-	-	-	-	-	-	-	-	-	14.138558988375346	3.1581331515925815	9.314116498221665	1.8501919786114336	3.6002019184255403	4.5016217586404235	1.5177561846277965	2.373685870307281	3.957874537160695	3.642946526244213	2.3726706082593143	1.4896114048072373	3.324926896177218	2.947312755437909	1.145404506575797	1.887102745269285	1	0.2233702284786719	0.6587741017935198	0.13086142513764326	0.7997566458166557	1	0.33715764362357004	0.5272957164273571	1	0.92043001667698	0.5994810057727156	0.3763665045016451	1	0.8864293403943814	0.34449013236733345	0.5675621763109895	15.821779013862018	14.624532823147526	11.969365128116493	0.9604523192570402	7.579281654632978	0.9346654808877266	10.936583491518862	8.385401841034325	8.62036416211181	0.9770406201706714	2.7818961431930966	1.7916391724705325	3.35269936302903	4.860288574773839	2.5876178174737516	6.884906142807928	3.107674713472391	3.512284419640952	2.1850294600238662	1.4627047942124283	0.9055342996470952	2.8396094855451097	3.517881143601245	0.7635669817754887	3.6885047871259378	4.255769777608367	3.92934904674778	3.301834274598236	2.4638076915969784	5.163197612537424	1.9256723220132366	2.8689456997516354	2.32339380301307	2.283730441704298	0.6954923679101769	5.339002325550768	2.2099718571133855	2.4258065058675005	2.347775150443475	3.091702365523314	3.4024607503469375	2.0348532375668094	0.7210934025794521	0.6802668795811297	4.55980237816493	1.101505857642925	0
chr17	12802037	12802845	0	1	1	1	0	3	-	-	-	-	-	U	-	-	-	-	-	-	5.33237137392303	3.7855908429937046	8.773991552398641	3.7230521850173703	12.453187855846558	21.822452902141983	21.00228858806762	22.87474839653214	31.688521246090502	38.96277718703415	48.63021687264005	45.118993278665855	38.566009150288934	49.206436421670276	47.89329504518048	42.70930578053324	0.6077474934957353	0.4314559480010893	1	0.42432821627228023	0.5444076428720189	0.9539975051900598	0.9181429331590643	1	0.6516220425066385	0.8012050879615773	1	0.9277974925925191	0.7837594419518795	1	0.9733136257777957	0.8679617726132322	7.445543065346833	6.157698030798958	2.3938730256232987	1.9209046385140804	6.631871447803856	2.8039964426631796	8.020161227113832	7.095340019336737	11.206473410745353	3.9081624806826856	2.7818961431930966	4.479097931176331	6.70539872605806	19.441154299095356	11.213010542386257	17.21226535701982	29.522909777987717	18.73218357141841	24.03532406026253	22.67192431029264	16.29961739364771	24.609948874724285	21.10728686160747	22.90700945326466	29.508038297007502	33.33686325793221	32.2206621833318	35.65981016566095	44.348538448745614	36.87998294669588	47.178971889324295	53.79273187034316	44.91894685825269	42.24901317152951	47.988973385802204	41.52557364317264	35.35954971381417	38.81290409388001	39.12958584072459	60.28819612770462	48.20152729658162	48.83647770160342	41.102323947028765	53.74108348690925	43.31812259256684	29.740658156358975	55.06913659267391
chr17	12825263	12825714	0	0	1	1	0	0	-	-	-	-	-	-	-	-	-	D	-	D	4.588589384302838	2.2023255896313696	3.6969347351051107	1.5201063217039121	11.602274448546037	7.0067844503347	8.681041802229496	3.4527650171433373	11.337730859471993	12.661484378979837	12.611748796613675	4.842513486874019	24.26916941267851	9.441948469509164	17.29086757739801	5.642337568267521	1	0.47995699880345194	0.8056800087085587	0.33127965794979664	1	0.6039147308063179	0.7482189669558609	0.29759380649507283	0.8954503690179095	1	0.996071899559523	0.38246017148774386	1	0.38905115823933284	0.712462271921224	0.23248993289897654	2.7920786495050622	5.387985776949089	5.585703726454364	1.9209046385140804	0.9474102068291222	3.7386619235509064	2.9164222644050297	6.450309108487942	1.724072832422362	0.9770406201706714	0	3.583278344941065	12.572622611358861	13.608808009366749	8.625392724912507	6.024292874956937	6.215349426944782	8.780711049102381	10.196804146778042	9.507581162380783	6.338740097529667	3.7861459807268134	3.517881143601245	3.0542679271019546	12.29501595708646	9.930129481086189	11.78804714024334	11.88660338855365	17.24665384117885	8.851195907207012	13.479706254092655	15.061964923696086	9.29357521205228	3.4255956625564465	6.259431311191592	21.949231782819826	29.834620071030706	21.023656384185003	10.956284035402884	7.729255913808284	9.640305459316323	15.600541488012205	15.864054856747945	20.408006387433893	3.7998353151374418	7.7105410035004756	5.4166363861646465
chr17	12847987	12848388	1	0	1	1	0	0	D	-	D	-	-	-	D	-	D	D	-	D	27.47684514441471	4.123131099316609	19.719569912810474	3.0049099214245922	9.695181016687455	2.2508108793202117	6.436948626770361	1.7416624554393139	37.35917437610921	2.1119674939774384	22.718253157968086	0.918678794381163	61.41232956149544	5.1553463243246735	35.3947863326068	2.077510302602555	1	0.150058388350117	0.7176795519706498	0.10936153352508915	1	0.23215769519373497	0.6639327946214736	0.17964207707329496	1	0.056531428470968	0.6081037265238968	0.02459044691760234	1	0.08394643813604807	0.5763465835824403	0.03382887959855412	26.99009361188227	33.0976269155444	22.342814905817455	6.723166234799281	2.8422306204873666	2.8039964426631796	20.41495585083521	20.640989147161417	18.1027647404348	1.9540812403413428	3.4773701789913707	3.583278344941065	9.219923248329831	15.552923439276283	4.312696362456253	3.442453071403964	1.5538373567361956	1.756142209820476	4.3700589200477324	9.507581162380783	5.433205797882571	0	1.407152457440498	3.8178349088774435	33.196543084133445	48.23205747956149	30.648922564632684	3.301834274598236	0.8212692305323261	2.212798976801753	26.95941250818531	27.254984147640535	13.94036281807842	1.141865220852149	0.6954923679101769	42.71201860440615	78.45400092752519	63.07096915255501	4.69555030088695	8.502181505189114	2.268307166897958	34.59250503863576	38.93904373929041	32.65281021989423	1.5199341260549768	1.101505857642925	3.6110909241097646
chr17	12852558	12853686	1	0	0	0	0	0	D	-	D	-	-	-	-	-	-	-	-	-	75.34286130896531	4.728752807842362	59.2600460383638	6.345533783178519	10.776241323542628	4.473723562146126	7.884099500315327	5.713905153481345	18.659556512991482	5.7570596094163635	11.597733528054317	4.941140155860904	10.224528177307665	3.231443947080024	7.85145868467788	3.4103664498535307	1	0.06276311684594425	0.7865382998310981	0.08422209712950525	1	0.41514693554351606	0.7316186844378754	0.5302317368300111	1	0.3085314276042993	0.6215439000374708	0.26480480135852624	1	0.3160482215944102	0.7679042542132576	0.33354756236307354	49.326722807922764	120.84482385442955	55.857037264543635	1.9209046385140804	8.5266918614621	3.7386619235509064	69.99413434572071	79.3388020344017	28.447201734968974	8.793365581536042	4.868318250587919	5.374917517411597	12.572622611358861	14.580865724321516	5.175235634947503	6.024292874956937	3.884593391840489	3.512284419640952	7.283431533412887	7.313523971062141	9.055342996470952	8.51882845663533	6.332186058482241	2.290700945326466	10.450763563523491	36.883338072605845	8.644567902845116	7.264035404116119	4.106346152661631	5.900797271471341	20.219559381138982	11.475782799006542	3.0978584040174266	5.709326104260745	4.1729542074610615	5.932224806167521	19.889746714020472	4.851613011735001	4.69555030088695	3.864627956904142	1.134153583448979	8.139412950267237	7.9320274283739725	7.482935675392428	5.319769441192419	2.20301171528585	2.7083181930823232
chr17	12869812	12870417	0	1	1	1	0	2	-	-	-	-	-	U	-	-	U	-	-	-	19.140430402898506	3.4828295531452484	18.68228756486552	3.6165621627045113	30.55858295057606	32.29066738605995	50.61251212535983	51.936022148514844	29.304812010279452	25.15178205871249	41.60250972195128	50.65699913345006	23.022441424583736	18.078037936166552	29.446449803559418	27.597174156621136	1	0.1819619245666404	0.9760641308272979	0.18894884214081423	0.5883889771764107	0.6217393256210965	0.9745165307545052	1	0.5784948281890777	0.4965114888162444	0.8212588671578085	1	0.7818409885799149	0.6139292871217814	1	0.937198689170511	25.12870784554556	11.545683807748047	20.74689955540192	4.802261596285201	2.8422306204873666	2.8039964426631796	23.331378115240238	18.060865503766237	14.654619075590077	4.885203100853357	4.172844214789645	1.7916391724705325	34.365168471047554	34.02202002341687	23.288560357263766	37.8669837854436	25.638316386147228	33.36670198658904	69.19259956742243	44.61249622347906	38.032440585177994	47.32682475908516	35.17881143601245	73.30243025044692	38.11454946696803	19.15096399923765	30.648922564632684	25.75430734186624	17.24665384117885	32.45438499309238	49.10464421133753	31.55840269726799	44.14448225724833	45.67460883408596	55.63938943281415	34.40690387577162	17.679774856907084	16.9806455410725	17.99960948673331	14.685586236235741	21.548918085530605	42.053633576380726	24.51717568770137	21.768540146596152	27.358814268989583	22.0301171528585	33.402591048015324
chr17	12886748	12887261	1	0	1	1	0	0	D	-	D	-	-	-	-	-	D	-	D	D	44.442312711162685	4.733100178651668	50.80443900021786	3.781604991158272	5.503194111548639	8.552572219472399	4.553268553883389	5.611922395562282	13.77933959118115	16.59964040501682	6.15470380452896	2.7560363831434884	20.199460519422104	27.987412104295622	9.605120931719881	4.768524240368221	0.8747722361617281	0.09316312258917712	1	0.07443453890204467	0.643454854320789	1	0.5323858643972113	0.6561677880702511	0.8300986801507275	1	0.370773321250312	0.1660298847383794	0.7217337724598627	1	0.34319432235914543	0.1703810349666566	52.11880145742783	48.491871992541796	32.71626468351842	2.8813569577711204	7.579281654632978	3.7386619235509064	54.68291745759431	47.732287402810776	49.998112140248494	4.885203100853357	5.563792286386193	0.8958195862352663	10.896272929844347	3.8882308598190707	1.7250785449825012	7.745519410658919	8.546105462049077	9.366091785709205	6.555088380071599	4.388114382637284	2.7166028989412854	6.625755466271923	5.628609829761992	4.581401890652932	12.909766754940783	20.569553925107105	7.85869809349556	13.207337098392944	18.8891923022435	17.702391814414025	9.628361610066182	5.737891399503271	3.0978584040174266	3.4255956625564465	2.0864771037305307	22.54245426343658	24.30969042824724	13.746236866582501	25.825526654878228	30.917023655233137	27.2196860027755	14.243972662967666	5.0476538180561645	9.523736314135817	2.279901189082465	6.6090351458575505	5.4166363861646465
chr17	12896846	12897462	1	0	0	0	0	0	D	-	D	-	-	-	-	-	-	-	-	-	49.29169539519626	5.680609514309631	46.70230537114577	3.9775450914112995	4.175228100086374	2.5330608881885737	3.037518531765543	2.017180785129722	3.1007023121062702	3.5579823488789195	2.1145157412578617	3.799274935008754	4.007429813679928	2.830125466559746	2.332957180855823	3.638058979597155	1	0.11524475814364538	0.9474680267479126	0.08069402075788476	1	0.6066880245743154	0.7275096016197787	0.48313067855813485	0.8161300156339241	0.9364898328608907	0.5565577057278667	1	1	0.7062195966349087	0.582157963912916	0.9078284957550913	55.84157299010124	36.17647593094388	55.857037264543635	3.841809277028161	8.5266918614621	4.673327404438633	46.662756230480475	37.411792829230066	56.032367053726766	5.862243721024028	0.6954740357982742	5.374917517411597	3.35269936302903	4.860288574773839	4.312696362456253	0	2.3307560351042937	5.268426629461428	2.913372613365155	4.388114382637284	1.8110685992941904	0.9465364951817034	2.814304914880996	2.290700945326466	2.459003191417292	2.1278848888041835	4.715218856097336	1.3207337098392944	4.927615383193957	4.425597953603506	1.9256723220132366	2.8689456997516354	1.5489292020087133	3.4255956625564465	4.1729542074610615	3.5593348837005125	4.419943714226771	4.0430108431125005	3.1303668672579668	3.091702365523314	2.268307166897958	2.713137650089079	3.60546701289726	0.6802668795811297	3.7998353151374418	4.4060234305717	2.7083181930823232
chr17	12914984	12915630	1	0	0	0	0	0	D	-	D	-	-	-	-	-	-	-	-	-	23.388228247659114	5.377749095632334	28.2042207913926	3.6021229789147697	6.260235180085555	7.767443490247999	8.500333710315928	7.363018792636465	4.276870810775624	4.797192076314517	9.698130051728334	4.842513486874019	10.15334156230357	8.522124219590447	8.81555984419563	8.439200382957942	0.8292456799514477	0.19067178403572568	1	0.12771574175217315	0.73646934266688735	0.9137810061293828	1	0.8662034978345347	0.44099953165852107	0.49465124211853545	1	0.49932445337862	1	0.8393418233097404	0.8682422225334427	0.8311746759599086	22.336629196040498	23.091367615496093	24.736687931440752	5.762713915542241	6.631871447803856	3.7386619235509064	28.43511707794904	30.31645280989333	25.86109248633543	1.9540812403413428	3.4773701789913707	5.374917517411597	14.248972292873377	1.9441154299095353	2.5876178174737516	3.442453071403964	9.323024140417175	10.536853258922855	6.555088380071599	11.701638353699426	7.244274397176762	10.411901446998737	6.332186058482241	5.344968872428421	3.073753989271615	4.255769777608367	5.501088665446892	5.943301694276825	3.2850769221293046	5.163197612537424	10.591197771072801	10.758546374068633	7.744646010043566	3.4255956625564465	6.259431311191592	8.898337209251281	11.049859285566928	10.511828192092501	8.60850888495941	6.183404731046628	10.774459042765303	5.426275300178158	10.816401038691781	10.204003193716947	9.879571819357349	5.507529288214625	9.930500041301853
chr17	12960790	12961224	1	0	0	0	0	0	D	-	D	-	-	-	-	-	-	-	-	-	17.241899550566018	4.425793260336224	29.383622766504452	1.8104838064442377	5.158911680231872	4.60500449376131	3.3373571358046243	4.734810595070689	5.071013592443112	4.5457397391802346	3.335506769265932	3.0051558981116937	2.6599111862252167	2.6346557856958075	1.611863778276371	2.764245651697854	0.586786036819828	0.15062108901634008	1	0.06161540463649293	1	0.8926310003342282	0.6469110817680491	0.9177925284539623	1	0.8964163980854543	0.6577593825101447	0.5926144435088904	0.962255718695423	0.9531192656765327	0.5831116265974163	1	13.96039324752531	14.624532823147526	23.14077258102522	2.8813569577711204	8.5266918614621	1.8693309617754532	29.164222644050298	27.09129825564936	31.895347399813698	1.9540812403413428	3.4773701789913707	0	9.219923248329831	1.9441154299095353	4.312696362456253	6.024292874956937	3.107674713472391	4.683045892854603	4.3700589200477324	2.9254095884248565	2.7166028989412854	7.572291961453627	2.814304914880996	3.8178349088774435	5.532757180688907	4.965064740543094	4.715218856097336	2.641467419678589	6.570153844258609	4.425597953603506	4.814180805033091	2.8689456997516354	2.32339380301307	1.141865220852149	4.868446575371238	4.152557364317264	2.2099718571133855	1.6172043372450002	1.5651834336289834	4.637553548284971	1.7012303751734688	2.713137650089079	1.4421868051589042	0.6802668795811297	2.279901189082465	3.3045175729287752	2.7083181930823232
chr17	12965764	12966398	0	1	0	0	0	0	-	-	-	-	-	-	-	-	-	-	-	-	4.62573447029862	3.785789100651386	8.197305406511731	4.7442064275392015	17.947744639587416	22.521983285192704	17.820042488528657	15.554720693506328	10.662233817660141	10.92539938377104	8.206429025786067	9.534534127766717	12.472077116568826	15.150770424954704	11.741844279812309	11.130214320723606	0.5642993936305037	0.46183336022152494	1	0.5787519425310815	0.7968989414616667	1	0.7912288302000746	0.6906461343363544	0.975912499226178	1	0.7511330924868683	0.8726943329805992	0.823197551460893	1	0.774999815222097	0.7346302536794516	8.376235948515186	2.3091367615496092	3.191830700831065	3.841809277028161	2.8422306204873666	4.673327404438633	8.020161227113832	9.675463662731914	6.896291329689448	4.885203100853357	4.868318250587919	4.479097931176331	21.792545859688694	16.52498115423105	15.525706904842512	16.35165208916883	22.53064167267484	28.68365609373444	16.75189252684964	13.164343147911854	23.543891790824475	17.03765691327066	19.700134404166974	9.926370763081353	14.754019148503751	7.802244592282006	9.430437712194673	7.264035404116119	11.497769227452567	14.014393519744436	10.591197771072801	8.606837099254905	5.421252207030497	11.41865220852149	7.650416047011945	14.23733953480205	11.049859285566928	12.129032529337502	16.434426053104325	13.139735053474084	15.878150168285709	13.565688250445396	10.095307636112329	11.564536952879205	10.639538882384837	11.01505857642925	11.736045503356735
chr17	12988171	12988694	0	0	1	0	0	0	-	-	-	-	-	-	-	-	D	-	-	-	14.845195891999754	3.4783830535071023	14.943593256131795	5.247563956905248	13.088487765939806	11.950706992669456	7.954704811398159	7.127494298316218	37.682879531804076	26.36350929003739	25.017008558358036	19.764560623443614	15.158989660103524	15.503517883148934	14.072818993609275	6.482523683620894	0.9934154147235194	0.23276751407027355	1	0.35115810949632337	1	0.9130701121766566	0.6077634753266684	0.5445620934806623	1	0.6996150405063069	0.6638826137807187	0.5244970891028237	0.9777774163488478	1	0.9077177902252292	0.4181324350047592	14.891086130693665	18.473094092396874	11.171407452908728	2.8813569577711204	5.684461240974733	1.8693309617754532	17.498533586430177	16.125772771219857	11.206473410745353	3.9081624806826856	5.563792286386193	6.270737103646864	15.087147133630634	15.552923439276283	8.625392724912507	8.60613267850991	15.538373567361957	11.707614732136507	6.555088380071599	10.97028595659321	6.338740097529667	9.465364951817033	3.517881143601245	8.399236799530376	47.950562232637196	37.59263303554057	27.50544332723446	25.75430734186624	31.208230760228396	22.12798976801753	25.996576347178692	25.820511297764718	23.2339380301307	22.83730441704298	16.691816829844246	18.983119379736067	14.364817071237006	12.129032529337502	18.7822012035478	14.685586236235741	13.042766209663261	18.313679138101286	13.700774649009588	10.204003193716947	9.11960475632986	2.20301171528585	8.124954579246971
chr17	12997309	12997897	0	0	1	1	0	0	-	-	-	-	-	-	-	-	-	-	-	D	11.45611591554416	2.8510244909348192	11.844175976686898	3.781604991158272	24.451462136560302	24.658965444584638	17.95724078567442	10.123769641856596	24.549805460170717	22.51375763632729	16.85382213464154	11.325131224536598	63.02449137129939	62.535326745604394	49.637705779281134	28.299222413392343	0.9672362128098599	0.24071108843253775	1	0.31927970325683036	0.9915850764911184	1	0.7282236080029064	0.4105512725019808	1	0.9170646045588148	0.6865155066904689	0.46131246306250134	1	0.9922384994301159	0.7875939130844863	0.449019449386298	13.96039324752531	9.236547046198437	11.171407452908728	2.8813569577711204	4.737051034145611	0.9346654808877266	9.478372359316348	9.675463662731914	16.37869190801244	4.885203100853357	5.563792286386193	0.8958195862352663	25.98342006347498	22.357327443959658	25.013638902246267	32.70330417833766	20.199885637570546	21.07370651784571	18.20857883353222	17.552457530549137	18.110685992941903	11.358437942180439	9.850067202083487	9.162803781305865	36.270297073405054	17.732374073368195	19.6467452337389	29.056141616464476	22.995538454905134	15.489592837612271	23.108067864158837	15.061964923696086	12.391433616069707	4.567460883408596	18.0828015656646	68.81380775154324	68.50912757051495	51.75053879184001	68.08547936286078	63.379898493227934	56.140602380724474	64.43701918961563	38.217950336710956	46.25814781151682	32.678583710182004	24.23312886814435	27.985954661850673
chr17	12998939	13000169	1	1	1	1	5	0	D	-	D	-	-	D	D	-	D	D	D	D	150.98598129884684	6.974155590251429	129.66522528310145	7.388133420257006	265.1372268014156	191.9642197600524	242.56853749651236	135.52751169694056	318.4681008048908	207.31458793161596	273.04494097466824	124.4314609724105	317.2174381332432	152.44529689828263	188.81521998750955	76.17118910899549	1	0.04619074916927201	0.8587898304707827	0.04893257875135877	1	0.7240183586284213	0.9148792133901028	0.5111598749520336	1	0.650974422266006	0.8573698285152552	0.3907187585127822	1	0.4805703551336604	0.5952233304027885	0.24012295653494542	164.73264032079868	147.784752739175	140.44055083656687	9.604523192570403	7.579281654632978	3.7386619235509064	131.9681074643276	125.13599670466608	131.8915716803107	5.862243721024028	11.82305860857066	4.479097931176331	248.0997528641482	325.6393345098472	221.67259303025142	210.8502506234928	219.8679859781717	145.17442267849268	261.47519204952266	274.2571489148303	191.97327152518417	144.8200837628006	144.9367031163713	116.82574821164977	353.4817087662357	313.5083736171497	288.4142200312871	250.2790380145463	194.6408076361613	177.02391814414025	274.4083058868862	248.88103945345438	295.84547758366426	115.32838730606704	133.53453463875397	339.91648139339895	272.9315243535031	338.80430865282756	183.90905345140555	125.98687139507504	147.4399658483673	196.02419521893597	174.50460342422738	195.91686131936538	82.07644280696874	66.0903514585755	80.34677306144226
chr17	13004334	13005017	1	1	1	1	5	0	D	-	D	-	-	D	-	-	D	-	-	D	28.33309334365174	2.513682492269597	22.346651503398988	4.931917483787466	75.85516623005262	76.18729881182384	63.34970646116693	27.15007206375937	110.82248034741367	77.857791171511	82.74545116138671	43.62938187385862	221.68160857988516	158.72503634291235	164.77567537949452	50.027019588754555	1	0.08871895707895967	0.7887120277463787	0.1740691503030855	0.9956405780628663	1	0.8314995734083621	0.3563595571332401	1	0.7025451057171543	0.7466486122850776	0.3936871087624671	1	0.7160045317233171	0.7432988078490776	0.22567059084978996	37.22771532673416	24.630792123195832	23.14077258102522	0	4.737051034145611	2.8039964426631796	29.164222644050298	23.221112790556592	14.654619075590077	6.8392843411947	3.4773701789913707	4.479097931176331	77.95026019042494	103.03811778520537	46.57712071452753	104.13420540996991	55.93814484250304	68.48954618299857	67.73591326073986	64.35901094534684	57.95419517741409	27.449558360269396	20.403710632887222	33.596947198121505	133.40092313438808	85.11539555216733	113.95112235568561	82.54585686495591	70.62915382578005	80.39836282379703	89.5437629736155	68.85469679403924	89.83789371650538	39.96528272982521	47.29348101789203	284.746790696041	154.698029997937	225.60000504567753	160.4313019469708	142.21830881407243	173.52549826769382	194.66762639389142	126.1913454514041	173.4680542931881	50.91779322284172	24.23312886814435	74.93013667527761
chr17	13007118	13007707	1	0	0	0	0	0	D	-	D	-	-	-	-	-	-	-	-	-	31.184132504940568	5.672212159177541	25.481422012835285	3.5624148067475745	12.205685300450046	10.262160197134884	11.767085535037719	8.381108101670451	12.579212000957693	11.011214544564162	11.428909885983234	10.676399348618865	12.13872288881801	10.906295218473824	14.047583778669251	6.336060255756515	1	0.18189417833825844	0.8171278136019403	0.11423806021165327	1	0.840768866681865	0.9640659451218069	0.6866560865174383	1	0.8753501048973373	0.9085553121382418	0.8487335572217115	0.864114646338698	0.7763822868267666	1	0.45104270994828266	31.643558027724037	30.78849015399479	31.120349333102883	4.802261596285201	4.737051034145611	7.477323847101813	28.43511707794904	21.28602005801021	26.72312890254661	2.931121860512014	4.172844214789645	3.583278344941065	13.41079745211612	14.580865724321516	8.625392724912507	14.630425553466846	8.546105462049077	7.609949575888729	11.65349045346062	10.97028595659321	12.677480195059333	10.411901446998737	6.332186058482241	8.399236799530376	14.754019148503751	12.7673093328251	10.216307521544229	7.924402259035767	14.782846149581871	10.326395225074847	10.591197771072801	13.627492073820267	10.068039813056636	13.702382650225786	7.650416047011945	8.305114728634528	14.364817071237006	13.746236866582501	7.825917168144917	14.685586236235741	10.207382251040812	16.278825900534475	12.258587843850686	13.605337591622595	6.079736504219907	6.6090351458575505	6.319409117192088
chr17	13009822	13010155	0	0	1	0	0	0	-	-	-	-	-	-	-	-	-	-	-	-	8.609861580451522	3.4870777951257144	10.461503184757118	2.2029458633134587	8.366699154662076	5.795454112612955	12.198599328104851	8.39054204330532	10.349227316933739	14.820649230577363	12.003406379874352	9.062228186327527	14.366333607064895	14.708037999089557	10.113067548771731	10.069323014020306	0.823004249809576	0.3333247367554735	1	0.2105764175958241	0.6858737572752058	0.4750917672376181	1	0.6878283168112594	0.6982978380988623	1	0.809910969022154	0.6114595956856401	0.9767675068526602	1	0.6875878039883866	0.6846136115941234	10.237621714851894	10.006259300048308	5.585703726454364	4.802261596285201	3.789640827316489	1.8693309617754532	10.936583491518862	10.965525484429502	9.482400578322991	2.931121860512014	2.7818961431930966	0.8958195862352663	5.0290490445435445	9.720577149547678	10.350471269895007	2.581839803552973	5.438430748576685	9.366091785709205	10.196804146778042	14.627047942124282	11.771945895412237	14.19804742772555	5.628609829761992	5.344968872428421	14.754019148503751	9.220834518151461	7.072828284146004	12.546970243473297	16.425384610646525	15.489592837612271	12.516870093086037	6.455127824441179	17.038221222095846	12.560517429373638	5.563938943281415	5.932224806167521	20.994732642577162	16.172043372450002	13.30405918584636	17.777288601759054	13.042766209663261	14.243972662967666	7.9320274283739725	8.163202554973557	8.359637693302373	11.01505857642925	10.833272772329293
chr17	13015769	13016424	1	0	1	0	0	0	D	-	D	-	-	-	-	-	-	-	-	-	21.26975625422437	7.298653734146415	21.192071241552686	3.4641538284394784	14.376524242194467	14.993824542096078	13.907094417195967	13.180035738452213	12.486091209907002	6.193863984401198	10.781456768044517	6.233498222694373	5.220876132222914	4.032895316560838	6.677514851397293	3.8251369584011563	1	0.34314703219491927	0.9963476303280977	0.16286758470734547	0.9588296969750111	1	0.9275214858057695	0.8790309438027941	1	0.4960610875152602	0.8634773354442619	0.4992353586003318	0.7818591569482511	0.6039515308179271	1	0.572838405234057	22.336629196040498	22.321655361646222	19.15098420498639	11.525427831084482	6.631871447803856	3.7386619235509064	23.331378115240238	23.866143701405388	16.37869190801244	2.931121860512014	2.0864221073948226	5.374917517411597	8.381748407572575	17.49703886918582	17.250785449825013	16.35165208916883	11.653780175521467	16.976041361597936	8.740117840095465	21.209219516080207	11.771945895412237	13.251510932543846	14.07152457440498	12.217071708407818	9.836012765669167	13.476604295759827	14.145656568292008	5.943301694276825	8.212692305323262	4.425597953603506	7.702689288052946	11.475782799006542	13.165898217074064	3.4255956625564465	9.0414007828323	7.711892248017777	5.524929642783464	2.4258065058675005	3.1303668672579668	3.864627956904142	5.103691125520406	7.461128537744967	5.768747220635617	6.8026687958112975	4.55980237816493	3.3045175729287752	3.6110909241097646
chr17	13218148	13218765	1	1	1	1	3	0	D	-	D	-	-	-	-	-	-	-	-	-	23.814679292898774	2.8640666033627373	22.280301940183225	1.4848035997206808	27.42030338317547	39.87652627883597	31.124958155724375	34.290996642697785	29.553940552546642	29.955857327281997	29.73024672601274	25.795699823162224	30.515720147079296	33.736084153035556	23.00163797986574	24.196471506938337	1	0.12026475637724689	0.9355701022111568	0.06234825090268714	0.6876301910412015	1	0.7805333377858343	0.8599293830891523	0.9865830321481297	1	0.9924685647015756	0.8611237375492855	0.9045424480402687	1	0.6818111395360645	0.717228217631214	30.712865144555686	20.782230853946484	19.948941880194155	5.762713915542241	1.8948204136582445	0.9346654808877266	29.164222644050298	16.125772771219857	21.550910405279524	0.9770406201706714	3.4773701789913707	0	31.850643948775783	34.02202002341687	16.388246177333762	42.17005012469856	43.50744598861348	33.95208272319587	32.775441900358	30.71680067846099	29.88263188835414	44.48721527354005	31.660930292411205	26.724844362142104	37.4997986691137	28.37179851738911	22.790224471137122	45.565312989455656	22.174269224372807	22.12798976801753	39.47628260127135	27.254984147640535	22.459473429126344	37.68155228812091	13.909847358203537	38.559461240088886	28.729634142474012	24.258065058675005	45.39031957524052	28.598246881090652	27.2196860027755	28.487945325935332	18.748428467065754	21.768540146596152	26.598847205962095	29.740658156358975	16.249909158493942
chr17	13487289	13488039	1	0	0	0	0	0	D	-	D	-	-	-	-	-	-	-	-	-	70.10124842887689	1.5877117530004823	39.80656954945157	2.5015523920585476	14.048403765140728	5.732640242000163	5.95238960579781	3.0972590167126097	16.18272648612974	6.631962965152916	8.262698618030747	3.7006482660218705	12.857589659806187	6.811227718983314	5.278137036295572	4.052829488144781	1	0.022648837054754282	0.5678439463148562	0.035684847960968415	1	0.4080634595814336	0.42370576083297695	0.22047052949873577	1	0.40981740443040854	0.5105875468582336	0.22867891076288696	1	0.5297437466273897	0.41050750381274287	0.31520911736779383	53.04949434059618	85.43806017733554	71.81619076869896	1.9209046385140804	2.8422306204873666	0	43.01722839997419	44.507132848566805	31.895347399813698	2.931121860512014	2.7818961431930966	1.7916391724705325	12.572622611358861	17.49703886918582	12.075549814877508	6.884906142807928	6.215349426944782	4.0976651562477775	2.1850294600238662	10.238933559486997	5.433205797882571	2.8396094855451097	4.9250336010417435	1.5271339635509773	14.139268350649429	23.406733776846018	11.002177330893783	6.603668549196472	7.391423074790936	5.900797271471341	8.665525449059563	11.475782799006542	4.64678760602614	1.141865220852149	6.259431311191592	10.084782170484784	18.784760785463778	9.703226023470002	6.2607337345159335	8.502181505189114	5.670767917244896	5.426275300178158	3.60546701289726	6.8026687958112975	3.0398682521099536	5.507529288214625	3.6110909241097646
chr17	13658354	13660201	1	1	1	1	3	0	D	-	D	-	-	-	-	-	-	-	-	-	141.184333479693	13.627962149759494	131.49076918505256	7.022745041366253	37.75906778765344	35.23709875147427	33.86865657098068	35.035825690872045	266.91532267247203	290.6092465916822	304.015552352961	262.92326214900584	56.561474817674394	83.16902508212225	70.80033196040308	50.3838712910459	1	0.09652602249752906	0.9313410769047211	0.04974167365656301	1	0.9332089168524491	0.8969674982827607	0.9278784605569143	0.8779660139313672	0.9559025659788809	1	0.8648349076686473	0.6800786081335547	1	0.8512824563050229	0.6058009125548384	128.43561787723286	133.92993216987733	161.18745039196878	16.327689427369684	18.948204136582444	5.607992885326359	125.40615736941628	138.03661492164196	131.0295352640995	5.862243721024028	12.518532644368934	2.6874587587057985	33.5269936302903	41.798481743055014	37.95172798961503	28.400237839082703	33.40750316982821	43.9035552455119	29.86206928699284	40.955734237947986	30.788166188001235	28.3960948554511	31.660930292411205	45.05045192475384	255.73633190739835	280.17151035921745	264.8381257508004	274.0522447916536	271.0188460756676	326.75664890772555	314.84742464916417	299.8048256240459	297.39440678567297	226.08931372872547	299.75721056928626	45.67813100748991	67.40414164195826	56.602151803575005	89.21545571685206	78.06548472946368	82.22613480005099	76.64613861501648	54.80309859603835	80.95175867015445	53.19769441192419	27.537646441073125	70.41627302014041
chr17	13668409	13669536	0	1	1	1	0	1	-	-	-	-	-	-	-	-	-	U	-	-	22.1307892796576	6.653806559508067	19.29210001531931	3.4288511064562464	96.10891167082298	106.417730480778	84.77597957167401	96.21880268724831	101.86918737625872	86.32452782783412	83.1183748114412	73.62396899297913	59.40378732951914	105.35464042453346	61.69456695514666	51.101560636828175	1	0.30065834866649693	0.8717312234793368	0.15493578033423383	0.9031287477812066	1	0.7966339743261759	0.9041613860072697	1	0.8474056783136037	0.8159324419114045	0.7227305026106223	0.5638459501180743	1	0.5855894596246007	0.4850432826775458	23.267322079208853	20.782230853946484	22.342814905817455	6.723166234799281	11.368922481949467	1.8693309617754532	16.76942802032892	23.866143701405388	17.24072832422362	2.931121860512014	5.563792286386193	1.7916391724705325	127.40257579510313	96.23371378052201	64.6904454368438	102.41297887426794	114.98396439847848	101.85624816958762	87.40117840095465	89.95634484406433	76.97041547000309	110.74476993625929	98.50067202083486	79.41096610465083	121.10590717730163	103.55706458847025	80.94459036300427	98.39466138302744	91.98215381962054	68.59676828085435	103.02346922770815	78.17877031823207	68.15288488838338	74.22123935538968	73.02669863056857	65.84769534845948	54.14431049927795	58.21935614082001	129.12763327439114	95.0698477398419	91.86644025936731	71.21986331483832	52.6398183883	61.22401916230168	72.19687098761139	24.23312886814435	56.874682054728794
chr17	13680148	13681065	1	1	1	1	4	0	D	-	D	-	-	-	D	-	D	D	D	D	35.50390536456452	6.351144398488452	33.704201594689806	5.444085913521441	17.304323252249503	8.042676021492165	7.398537398087801	3.3517813439711057	82.42033306264632	52.491028989642544	54.69144268603142	29.92189353863084	97.04183033305647	54.91501798195808	55.53398180532999	19.885323673698114	1	0.178885796739064	0.9493096956125017	0.1533376640575162	1	0.464778420066017	0.42755427590189155	0.1936961818795997	1	0.636869896530811	0.6635673583660645	0.36304019198621423	1	0.565890171212607	0.5722684909665477	0.20491496919884813	35.36632956039745	40.02503720019323	31.120349333102883	10.564975511827441	5.684461240974733	2.8039964426631796	40.82991170167042	25.801236433951768	34.48145664844724	3.9081624806826856	9.736636501175838	2.6874587587057985	14.248972292873377	20.41321201405012	17.250785449825013	6.024292874956937	9.323024140417175	8.780711049102381	5.82674522673031	7.313523971062141	9.055342996470952	2.8396094855451097	4.9250336010417435	2.290700945326466	79.30285292320767	89.37116532977569	78.5869809349556	56.13118266817001	60.77392305939214	40.56798124136547	45.25329956731106	63.83404181947389	54.986986671309324	28.546630521303722	31.297156555957958	90.16981705374631	95.02878985587559	105.92688408954751	57.12919532745789	54.87771698803882	52.738141630377534	68.50672566474924	50.47653818056165	47.61868157067908	15.959308323577256	22.0301171528585	21.666545544658586
chr17	13682132	13684794	1	0	1	1	0	0	D	-	D	-	-	-	-	-	-	-	-	-	175.22125288724038	15.189986193219505	177.80746118641778	9.265399076846908	43.50506636507369	37.64110339125406	34.976471370738665	37.140170019546275	120.7101341060505	79.67754573831819	104.14304166871025	82.89917223577365	34.709380585157504	56.484230788467286	38.22884456457958	30.2935122664749	0.9854550068826079	0.08542940825916155	1	0.052109169182348494	1	0.8652119519917048	0.8039631770063942	0.8536975833546316	1	0.660073376012631	0.8627530939300826	0.6867623240559252	0.6144968268248829	1	0.6768056151414386	0.5363180456493019	114.47522462970755	210.9011575548643	200.28737647714934	16.327689427369684	19.895614343411566	9.346654808877267	184.46370822361814	164.48288226644254	184.47579306919272	7.816324961365371	14.604954751763756	5.374917517411597	52.805014967707216	46.65877031782885	31.051413809685023	43.03066339254955	34.18442184819631	35.708224933016346	26.220353520286395	49.73196300322256	28.977097588707046	48.27336125426687	29.550201606250457	33.596947198121505	116.80265159232137	158.88207169737902	86.44567902845115	87.16842484939343	78.84184613110331	73.02236623445785	128.05720941388023	106.1509908908105	78.22092470144003	119.89584818947563	45.902496282071674	27.288234108370595	45.304423070824406	31.535484576277504	84.51990541596511	54.87771698803882	30.055069961397948	53.58446858925931	33.89138992123425	27.21067518324519	44.078089655594326	24.23312886814435	22.56931827568603
chr17	13689979	13690257	1	0	0	0	0	0	D	-	D	-	-	-	-	-	-	-	-	-	16.149710562264435	1.8906713005066198	18.516133456106715	0.7893295639224066	3.9526058269869706	2.935985380606921	3.6412080648636067	2.017180785129722	7.978778517708325	5.370449164674158	8.086410329718866	2.6314766256593862	8.671598972354342	7.463030986316022	5.276154569236711	4.071471974349958	0.87219670351523515	0.10210940124127625	1	0.04262928682133049	1	0.7427974124212107	0.921217096833372	0.5103420056098529	0.9866897909428394	0.6641326553683392	1	0.32541962605932623	1	0.8606291654063664	0.6084407946051769	0.4695180193791355	13.96039324752531	16.933669584697135	17.55506885457086	0.9604523192570402	2.8422306204873666	1.8693309617754532	18.956744718632695	19.35092732546383	17.24072832422362	0.9770406201706714	1.3909480715965483	0	4.190874203786287	6.8044040046833745	0.8625392724912506	2.581839803552973	3.884593391840489	2.3415229464273013	2.913372613365155	4.388114382637284	3.622137198588381	0.9465364951817034	2.814304914880996	2.290700945326466	6.14750797854323	9.930129481086189	7.85869809349556	5.282934839357178	4.927615383193957	5.900797271471341	9.628361610066182	10.758546374068633	3.872323005021783	4.567460883408596	0.6954923679101769	13.644117054185298	9.944873357010236	2.4258065058675005	10.173692318588392	5.410479139665799	6.804921500693875	7.461128537744967	3.60546701289726	4.761868157067909	3.7998353151374418	6.6090351458575505	1.8055454620548823
chr17	13699798	13700446	1	0	0	0	0	0	D	-	D	-	-	-	-	-	-	-	-	-	37.309315764000175	4.1058407449082255	54.48499138295515	3.522706634580379	10.718875132266861	10.934664030407797	8.567929777633836	14.014026499664645	10.10295683305339	11.870250594841693	25.68910007891987	15.866659019447972	9.856806148786589	10.633015743825112	20.046153395191318	12.630167729684889	0.684763176372124	0.07535727988006398	1	0.06465462405638568	0.7648676226296106	0.7802656881424809	0.6113824444272933	1	0.39327795843435326	0.46207343030214826	1	0.6176416834651183	0.491705613264989	0.530426737449578	1	0.6300544289317181	35.36632956039745	44.643310723292444	31.91830700831065	3.841809277028161	4.737051034145611	3.7386619235509064	45.93365066437922	63.21302926318184	54.3082942213044	3.9081624806826856	4.868318250587919	1.7916391724705325	21.792545859688694	7.776461719638141	2.5876178174737516	11.187972482062882	9.323024140417175	12.292995468743332	8.011774686754176	13.164343147911854	4.527671498235476	17.984193408452363	13.36794834568473	10.689937744856842	9.836012765669167	14.185899258694555	6.286958474796448	12.546970243473297	16.425384610646525	6.63839693040526	29.847920991205164	29.406693422454264	17.812685823100203	17.127978312782233	14.605339726113714	8.305114728634528	9.944873357010236	11.320430360715001	12.521467469031867	13.139735053474084	6.237844708969385	22.383385613234903	18.0273350644863	19.727739507852764	12.919440071467303	3.3045175729287752	21.666545544658586
chr17	13734334	13735306	1	0	0	1	0	0	-	-	-	-	-	-	-	-	-	-	-	-	19.11413917479384	3.4740356826977963	12.388846833997409	4.324670692691512	8.236836518973748	4.60500449376131	4.85310715792247	4.317315672091057	12.689584768495395	9.02541824265882	5.9854083032155145	5.065699913345005	19.36431195423849	17.12490201428615	7.625363880503788	1.494304301456105	1	0.18175213913264113	0.6481509170098962	0.2262550593120371	1	0.5590744071651262	0.589195517811143	0.524147306086022	1	0.7112461445599345	0.47167881474542567	0.3992013927769873	1	0.8843537562685166	0.39378439567199475	0.07716795231286436	16.75247189703037	24.630792123195832	15.959153504155324	1.9209046385140804	6.631871447803856	1.8693309617754532	8.749266793215089	12.900618216975884	15.516655491801258	2.931121860512014	5.563792286386193	4.479097931176331	10.896272929844347	7.776461719638141	6.037774907438754	6.024292874956937	3.107674713472391	4.683045892854603	8.011774686754176	2.9254095884248565	3.622137198588381	4.732682475908517	2.110728686160747	6.108535854203909	17.213022339921043	10.639424444020916	10.216307521544229	13.867703953312592	6.570153844258609	6.63839693040526	6.739853127046327	5.020654974565362	6.195716808034853	4.567460883408596	5.563938943281415	23.728899224670084	16.57478892835039	17.789247709695	28.955893522136193	13.912660644854913	8.506151875867344	7.461128537744967	7.9320274283739725	7.482935675392428	2.279901189082465	2.20301171528585	0
chr17	13754110	13755065	1	0	0	0	0	0	D	-	D	-	-	-	-	-	-	-	-	-	25.268444294901087	7.579975556434862	25.051956913597998	6.4293555776968745	7.686174769046907	6.513147890809263	4.730459700189195	6.241947640936585	6.785358042551961	4.90446032672297	5.274206081454275	4.245647787950726	7.844120157797087	8.023663694418069	6.454063336635017	5.047476419309588	1	0.29997792772562665	0.9914325006012826	0.2544420820950284	1	0.8473848288017655	0.6154504473719866	0.8121006649593258	1	0.7228005207634425	0.7772922295889129	0.6257072598565404	0.9776232475015263	1	0.804378595918097	0.6290737762128582	27.92078649505062	21.551943107796355	26.332603281856287	6.723166234799281	9.474102068291222	6.542658366214086	24.789589247442752	27.09129825564936	23.274983237701885	5.862243721024028	6.259266322184467	7.16655668988213	8.381748407572575	7.776461719638141	6.900314179930005	6.884906142807928	6.215349426944782	6.439188102675079	4.3700589200477324	4.388114382637284	5.433205797882571	7.572291961453627	3.517881143601245	7.635669817754887	7.9917603721061985	9.220834518151461	3.143479237398224	4.622567984437531	4.927615383193957	5.163197612537424	0.9628361610066183	7.8896006743169975	6.97018140903921	5.709326104260745	2.7819694716407075	7.118669767401025	9.944873357010236	6.468817348980001	8.60850888495941	6.956330322427457	8.506151875867344	4.069706475133619	5.768747220635617	9.523736314135817	5.319769441192419	4.4060234305717	5.4166363861646465
chr17	13755437	13756000	0	0	0	1	0	0	-	-	-	-	-	-	-	-	-	-	-	-	5.49386747905626	2.846677120125513	2.595853533685755	2.5727396923881756	7.722680916534746	10.731487530607026	3.8259284817970753	4.81579735055784	12.02007749957207	10.689409793338804	4.928150432586583	7.250803686062419	20.550605261889206	10.318460189164535	6.425524009930229	4.794154064967092	1	0.5181554034525997	0.47250020929366726	0.4682930016415544	0.7196281870997909	1	0.35651427361633076	0.4487539436469377	1	0.8892962456955341	0.4099932328025366	0.6032243707513997	1	0.5021000626341632	0.31266835833036355	0.23328529762857056	4.65346441584177	3.8485612692493487	7.979576752077662	1.9209046385140804	5.684461240974733	0.9346654808877266	2.187316698303772	1.2900618216975885	4.310182081055905	1.9540812403413428	4.868318250587919	0.8958195862352663	8.381748407572575	8.74851943459291	6.037774907438754	12.909199017764864	6.99226810531288	12.292995468743332	3.6417157667064437	5.119466779743498	2.7166028989412854	8.51882845663533	2.110728686160747	3.8178349088774435	19.057274733484014	9.930129481086189	7.072828284146004	11.88660338855365	9.855230766387914	10.326395225074847	5.777016966039709	3.586182124689544	5.421252207030497	6.851191325112893	7.650416047011945	26.695011627753843	18.784760785463778	16.172043372450002	10.956284035402884	6.956330322427457	13.042766209663261	5.426275300178158	4.326560415476712	9.523736314135817	4.55980237816493	4.4060234305717	5.4166363861646465
chr17	13758484	13759446	1	1	1	1	2	0	D	-	D	-	-	-	-	-	D	-	-	D	31.32875252242177	6.957063493500726	27.077109906635208	7.732076404591105	27.29103759827656	19.973855331781436	20.322470635769015	19.169589171292476	35.608185256818054	22.37301374456306	28.579039005003864	15.197099740035016	46.355216671970325	40.457705164838686	41.49432789489618	21.558708566011166	1	0.22206640652294102	0.8642894378656255	0.246804477741567	1	0.7318833246942137	0.7446573096602376	0.7024133509860777	1	0.6283109791527273	0.8025974589517086	0.42678669610451886	1	0.8727756673242411	0.8951382578691863	0.46507621177935515	20.475243429703788	40.7947494540431	32.71626468351842	8.644070873313362	5.684461240974733	6.542658366214086	26.976905945746527	23.221112790556592	31.033310983602515	9.770406201706715	6.259266322184467	7.16655668988213	26.82159490423224	36.938193168281174	18.113324722316264	24.09717149982775	17.092210924098154	18.73218357141841	20.393608293556085	19.74651472186778	20.82728889188319	14.19804742772555	20.403710632887222	22.90700945326466	41.803054254093965	38.3019279984753	26.719573517884903	27.075041051705536	23.81680768543746	16.22719249654619	33.69926563523164	27.254984147640535	24.782867232139413	13.702382650225786	16.691816829844246	43.89846356563965	56.35428235639133	38.81290409388001	33.65144382302314	44.05675870870722	43.6649129627857	44.08848681394753	38.217950336710956	42.176546534030045	25.078913079907117	14.319576149358026	25.277636468768353
chr17	13768720	13769430	1	0	0	0	0	0	-	-	-	-	-	-	-	-	-	-	-	-	17.996535398077327	4.754638775040516	15.120834389611694	3.522706634580379	8.378840870415923	14.389627306567748	9.651162925429574	8.740740390757015	17.183352057666177	11.566458738270068	12.260602663054039	11.174638378555276	14.178258583534205	11.884356616152253	8.486934107142966	7.396951562459817	1	0.26419745077980294	0.8402080764516008	0.19574360045749303	0.5822833831555618	1	0.6707027721992888	0.6074334105072718	1	0.673120046627329	0.7135163512863077	0.650317722703576	1	0.8382098934176617	0.5985879053580806	0.5217108658922472	15.821779013862018	25.400504377045703	12.76732280332426	5.762713915542241	6.631871447803856	1.8693309617754532	14.582111322025149	16.125772771219857	14.654619075590077	3.9081624806826856	4.868318250587919	1.7916391724705325	7.543573566815317	10.692634864502445	6.900314179930005	18.07287862487081	16.315292245730056	8.780711049102381	13.838519913484486	8.776228765274569	6.338740097529667	6.625755466271923	11.960795888244233	7.635669817754887	19.672025531338335	17.732374073368195	14.145656568292008	11.88660338855365	13.961576919049545	8.851195907207012	10.591197771072801	11.475782799006542	14.714827419082777	9.134921766817191	13.21435499029336	9.491559689868033	17.679774856907084	15.363441203827502	11.738875752217377	13.139735053474084	10.774459042765303	12.209119425400855	5.768747220635617	7.482935675392428	8.359637693302373	6.6090351458575505	7.222181848219529
chr17	13780342	13780609	0	0	0	1	0	0	-	-	-	-	-	-	-	-	-	-	-	-	1.3901741759621058	1.579215269039552	1.1871510584179412	2.2300195412919273	2.87915114681335	2.1311685057445255	1.2169144993337397	2.3726867855604494	4.507312692198674	7.323659872233631	4.745341216518629	4.271580876447945	10.297079674556857	14.952078702279545	6.212377224402627	5.921289747208889	0.6233910287426135	0.7081620765191403	0.5323500697801884	1	1	0.740207233685285	0.42266433309019674	0.8240924719032356	0.6154453880753471	1	0.6479466959559053	0.5832576814009198	0.6886721157364559	1	0.4154858563883501	0.3960178290331062	1.8613857663367082	2.3091367615496092	0	1.9209046385140804	0.9474102068291222	1.8693309617754532	2.9164222644050297	0.6450309108487943	0	3.9081624806826856	2.7818961431930966	0	3.35269936302903	0.9720577149547677	4.312696362456253	1.721226535701982	2.3307560351042937	2.3415229464273013	1.4566863066825775	2.194057191318642	0	1.8930729903634067	1.407152457440498	3.8178349088774435	3.6885047871259378	3.5464748146736387	6.286958474796448	11.226236533634003	4.106346152661631	6.63839693040526	3.851344644026473	5.737891399503271	4.64678760602614	2.283730441704298	6.259431311191592	8.305114728634528	8.839887428453542	13.746236866582501	14.086650902660852	15.458511827616569	15.31107337656122	5.426275300178158	5.0476538180561645	8.163202554973557	6.839703567247396	5.507529288214625	5.4166363861646465
chr17	13800634	13801106	1	0	0	0	0	0	-	-	-	-	-	-	-	-	-	-	-	-	10.243437492677582	2.228112428000683	9.20401215963117	3.8654267856766276	5.920569838067385	5.688482407051065	4.55728087890329	5.194427472582651	2.6908684468700548	3.645092115438925	3.8452955755127634	4.02246136147974	1.5995654761115028	2.686448849833078	3.4667353134910392	3.57181460405866	1	0.2175160857469406	0.8985276833299919	0.3773564087680321	1	0.9607998153278978	0.769736867151101	0.8773526222398613	0.6689606698621381	0.9061844944852391	0.9559558762543829	1	0.44782992776106395	0.7521243814783839	0.9705809785176928	1	10.237621714851894	6.927410284648828	13.565280478532026	4.802261596285201	0.9474102068291222	0.9346654808877266	8.020161227113832	8.385401841034325	11.206473410745353	1.9540812403413428	6.954740357982741	2.6874587587057985	5.0290490445435445	5.832346289728607	6.900314179930005	3.442453071403964	7.769186783680978	5.853807366068254	3.6417157667064437	7.313523971062141	2.7166028989412854	3.7861459807268134	4.9250336010417435	6.8721028359793985	1.229501595708646	2.1278848888041835	4.715218856097336	3.9622011295178834	3.2850769221293046	3.6879982946695886	1.9256723220132366	5.737891399503271	3.872323005021783	4.567460883408596	3.4774618395508843	2.3728899224670084	0	2.4258065058675005	1.5651834336289834	3.091702365523314	3.4024607503469375	2.713137650089079	3.60546701289726	4.0816012774867785	3.7998353151374418	3.3045175729287752	3.6110909241097646
chr17	13816620	13817045	0	0	0	1	0	0	-	-	-	-	-	-	-	-	-	-	-	-	3.8631221997731644	1.2590644959538717	3.3392492963267104	2.1317585629838307	2.097745646542442	1.5377381815392046	2.909855667757392	2.1707194392159863	6.033992186176427	4.9323501839224395	2.876425211329475	4.048394449976959	8.499773371573102	10.696511383647527	9.97721648118268	5.9432618119433345	1	0.32591888913785894	0.86439131967474	0.5518227104255216	0.7209105488586525	0.5284585756531114	1	0.7459886974012517	1	0.8174273402644117	0.4767035028515981	0.6709313378382603	0.7946304235759778	1	0.9327542526094553	0.5556261849100816	3.7227715326734163	3.078849015399479	4.7877460512465975	0.9604523192570402	0.9474102068291222	1.8693309617754532	2.9164222644050297	4.515216375941559	2.586109248633543	3.9081624806826856	0.6954740357982742	1.7916391724705325	2.5145245222717723	2.9161731448643033	0.8625392724912506	3.442453071403964	0	1.1707614732136506	2.913372613365155	2.194057191318642	3.622137198588381	0	4.221457372321494	2.290700945326466	3.073753989271615	6.38365466641255	8.644567902845116	4.622567984437531	5.7488846137262835	4.425597953603506	4.814180805033091	0.7172364249379088	3.0978584040174266	1.141865220852149	6.954923679101769	5.339002325550768	8.839887428453542	11.320430360715001	10.956284035402884	6.956330322427457	14.17691979311224	4.747990887655888	12.258587843850686	12.925070712041466	3.7998353151374418	7.7105410035004756	6.319409117192088
chr17	13845067	13845934	1	0	1	1	0	0	D	-	D	-	-	-	-	-	-	-	-	-	22.308285032753126	3.78144172984208	25.093064025149367	9.024763497879555	17.275938582006326	13.081931711349313	15.953922498819097	13.33357439253848	16.408744451915105	18.183402579059994	17.345965325263688	12.788809540846614	20.675315074624947	10.68362321640264	12.450650486098228	6.40230463129501	0.8890219628178841	0.1506966915659305	1	0.35965171446717475	1	0.7572342104164886	0.9234764538602742	0.7718002891273301	0.9024023078503148	1	0.9539449643621322	0.7033232358598389	1	0.5167332723995474	0.6021988270146874	0.30965935020514546	21.405936312872143	20.782230853946484	24.736687931440752	2.8813569577711204	3.789640827316489	4.673327404438633	18.227639152531438	25.156205523102976	31.895347399813698	9.770406201706715	8.34568842957929	8.958195862352662	13.41079745211612	19.441154299095356	18.975863994807515	9.4667459463609	16.315292245730056	13.463756941956984	14.566863066825775	16.08975273633671	17.20515169329481	12.304974437362143	15.478677031845478	12.217071708407818	17.827773137775367	14.895194221629284	16.503265996340676	13.867703953312592	15.604115380114198	25.078388403753202	15.405378576105893	16.496437773571902	20.136079626113272	10.27678698766934	15.30083209402389	18.983119379736067	18.784760785463778	24.258065058675005	7.825917168144917	10.048032687950771	14.17691979311224	12.209119425400855	11.537494441271233	13.605337591622595	6.079736504219907	7.7105410035004756	5.4166363861646465
chr17	13920448	13921299	1	1	0	0	0	0	D	-	D	-	-	-	-	-	-	-	-	-	34.380748031967826	2.846776248954354	42.56736922182364	2.844272543154796	17.972624921884524	21.853940069077282	22.410945073119663	15.407618726814437	17.577357320445095	8.626785246176166	13.310867746684533	14.252487857156634	10.314415228524776	15.092533277194992	12.381284636395117	11.133872080588034	0.8076784790905364	0.06687696000472718	1	0.06681814251505543	0.80195747494118	0.9751458493952373	1	0.6875041938902783	1	0.4907896613185376	0.7572735482370836	0.8108436096123994	0.6834117930427218	1	0.8203582797530349	0.7377073070570237	22.336629196040498	37.71590043864362	43.08971446121938	2.8813569577711204	3.789640827316489	1.8693309617754532	43.74633396607545	39.99191647262524	43.96385722677023	0.9770406201706714	4.868318250587919	2.6874587587057985	15.925321974387892	23.329385158914427	14.66316763235126	18.07287862487081	26.415235064515326	21.07370651784571	21.121951446897373	30.71680067846099	15.394083094000617	18.930729903634067	11.257219659523985	16.034906617285262	16.598271542066723	21.98814385097656	14.145656568292008	6.603668549196472	8.212692305323262	11.063994884008766	15.405378576105893	12.910255648882359	11.61696901506535	15.986113091930084	12.518862622383184	4.745779844934017	13.259831142680314	12.937634697960002	14.869242619475342	16.231437418997398	14.17691979311224	13.565688250445396	7.9320274283739725	15.646138230365985	15.959308323577256	6.6090351458575505	10.833272772329293
chr17	13924113	13924471	0	0	1	0	0	0	-	-	-	-	-	-	-	-	-	-	-	-	3.8979521286407284	2.539568459467751	4.530946266232139	3.290881955980954	0.8544177952465862	2.6491142913232575	3.152636718871155	6.549024949109116	6.05951713498137	6.542707609398197	6.22448711152815	18.773188248572783	4.5642884408112145	12.034004718300361	13.498149816266125	22.669193109688536	0.8602953775221444	0.560494058028107	1	0.7263122894453564	0.130464886282471	0.40450514571388596	0.48139024410038594	1	0.3227750691437316	0.34851339701958195	0.33156260029520357	1	0.20134322464527835	0.5308528036296614	0.5954402413422109	1	4.65346441584177	3.8485612692493487	3.191830700831065	3.841809277028161	2.8422306204873666	0.9346654808877266	2.187316698303772	7.095340019336737	4.310182081055905	3.9081624806826856	4.172844214789645	1.7916391724705325	0.8381748407572575	0	1.7250785449825012	1.721226535701982	3.884593391840489	2.3415229464273013	3.6417157667064437	2.194057191318642	3.622137198588381	5.6792189710902194	6.332186058482241	7.635669817754887	3.073753989271615	5.674359703477823	9.430437712194673	3.301834274598236	8.212692305323262	8.113596248273096	6.739853127046327	5.737891399503271	6.195716808034853	15.986113091930084	21.560263405215483	1.7796674418502563	2.2099718571133855	9.703226023470002	6.2607337345159335	16.231437418997398	13.60984300138775	16.957110313056745	7.21093402579452	16.326405109947114	21.279077764769674	8.8120468611434	37.916454703152525
chr17	14144108	14144477	0	0	1	0	0	0	-	-	-	-	-	-	D	-	D	-	-	-	12.530913340378962	0.9475093356579629	5.830196864986697	1.1817916207916277	3.79845975979095	3.4818293626799504	4.311490584024601	3.57474469274748	20.65852445663495	9.755286528241713	14.304376513490944	6.778497744623229	9.344739393681069	7.14392993295148	8.050335806853086	3.7588925828626616	1	0.0756137489679031	0.4652651172839712	0.09431009445923498	0.8810084785678094	0.8075697475905895	1	0.8291203756754123	1	0.47221603598647066	0.6924200488528488	0.328121098815756	1	0.7644868018237319	0.8614831797553112	0.402246913959359	11.168314598020249	19.242806346246745	7.181619076869896	0.9604523192570402	0.9474102068291222	0.9346654808877266	8.020161227113832	5.160247286790354	4.310182081055905	1.9540812403413428	0.6954740357982742	0.8958195862352663	5.0290490445435445	2.9161731448643033	3.4501570899650025	3.442453071403964	4.6615120702085875	2.3415229464273013	5.098402073389021	5.119466779743498	2.7166028989412854	5.6792189710902194	3.517881143601245	1.5271339635509773	18.44252393562969	26.243913628584927	17.289135805690233	9.90550282379471	9.033961535855587	10.326395225074847	13.479706254092655	19.36538347332354	10.068039813056636	7.993056545965042	5.563938943281415	8.898337209251281	11.049859285566928	8.086021686225001	7.825917168144917	8.502181505189114	5.103691125520406	8.817697362789508	6.489840623215068	8.843469434554686	4.55980237816493	2.20301171528585	4.5138636551372056
chr17	14163668	14164369	1	1	0	1	0	0	D	-	D	-	-	-	-	-	-	-	-	-	36.33952360158281	4.737546678289815	45.11093166515492	2.528626070037016	29.149483166893454	31.239387823164186	44.98303199246553	40.70760888982105	19.40349791212136	13.616209750264431	14.116491678068087	9.882280311721807	21.92467028590503	19.94370316565149	27.296354956872904	16.52288729451306	0.8055591463133664	0.10501992540201163	1	0.056053510240184304	0.6480106359165801	0.694470480077836	1	0.9049547593110089	1	0.7017399549262914	0.7275230343519412	0.5093040624158982	0.80320871854667375	0.730636130617502	1	0.605314787290044	35.36632956039745	36.94618818479375	36.70605305955725	4.802261596285201	4.737051034145611	4.673327404438633	46.662756230480475	51.602472867903536	37.06756589708078	3.9081624806826856	2.7818961431930966	0.8958195862352663	27.659769744989497	33.0499623084621	26.73871744722877	33.56391744618865	30.299828456355815	29.854417566948094	51.712363887231504	49.73196300322256	33.504769086942524	43.54067877835835	36.58596389345295	41.996183997651876	14.754019148503751	26.953208591519655	16.503265996340676	13.207337098392944	10.67649999692024	16.964792155480108	19.256723220132365	11.475782799006542	11.61696901506535	11.41865220852149	8.345908414922123	24.915344185903585	28.729634142474012	12.129032529337502	16.434426053104325	22.414842150044027	20.981841293806117	33.235936213591216	30.285922908336985	18.367205748690502	18.99917657568721	14.319576149358026	16.249909158493942
chr17	14165504	14165911	0	0	0	1	0	0	-	-	-	-	-	-	-	-	-	-	-	-	5.838928368979943	2.2106238159346185	6.430917492465516	0.5575048853229818	9.338160018827429	13.843783324494717	8.249528009162363	10.387725910749962	16.386220044718137	16.50439470634882	19.02366374965936	13.406502643265135	21.17082909981544	40.78083559108345	26.145426529068125	22.81167384227141	0.9079463973563414	0.34374936679324414	1	0.08669134473831398	0.6745381518869056	1	0.5959012659903402	0.7503531128207037	0.8613598442629933	0.8675718265176101	1	0.7047276917678486	0.5191367168662023	1	0.6411204221324172	0.5593723991094258	6.5148501821784786	4.6182735230992185	6.38366140166213	0	6.631871447803856	0	8.749266793215089	7.095340019336737	3.448145664844724	0.9770406201706714	0.6954740357982742	0	15.925321974387892	7.776461719638141	4.312696362456253	17.21226535701982	15.538373567361957	8.780711049102381	11.65349045346062	5.850819176849713	7.244274397176762	15.144583922907254	9.146490973363237	6.8721028359793985	21.516277924901306	20.569553925107105	7.072828284146004	19.81100564758942	16.425384610646525	13.27679386081052	36.587774118251495	15.061964923696086	5.421252207030497	20.55357397533868	6.259431311191592	29.06790155022085	19.889746714020472	14.554839035205003	58.69437876108688	40.96505634318391	22.683071668979583	46.12334005151435	18.0273350644863	14.285604471203724	34.95848489926446	15.421082007000951	18.055454620548822
chr17	14166746	14167357	0	1	0	0	0	0	-	-	-	-	-	-	-	-	-	-	-	-	13.357116436944626	3.8158241810011657	11.536554702838444	2.05494297923239	16.28353667382675	19.937907547688642	12.366255041273046	18.402765035939474	20.379458360252546	19.89503791203092	21.901504538715926	16.08984544591896	17.52236543281176	14.51185532486688	11.982208747338792	9.372270748002041	1	0.28567724171715136	0.8637009909511109	0.15384630275053945	0.8167124175332262	1	0.6202383580972437	0.9230038303629744	0.930504948837062	0.9083868131918463	1	0.7346456686332427	1	0.8281904278569887	0.6838236991052208	0.5348747453041848	11.168314598020249	16.933669584697135	11.969365128116493	6.723166234799281	3.789640827316489	0.9346654808877266	10.936583491518862	14.190680038673474	9.482400578322991	0	3.4773701789913707	2.6874587587057985	19.27802133741692	17.49703886918582	12.075549814877508	24.95778476767874	15.538373567361957	19.317564308025236	6.555088380071599	12.43299075080564	18.110685992941903	28.3960948554511	16.885829489285975	9.926370763081353	30.122789094861826	18.441669036302923	12.573916949592896	21.13173935742871	16.425384610646525	22.12798976801753	21.182395542145603	24.3860384478889	20.136079626113272	18.269843533634383	13.909847358203537	22.54245426343658	15.4698029997937	14.554839035205003	15.651834336289834	13.139735053474084	14.74399658483673	13.565688250445396	10.816401038691781	11.564536952879205	9.879571819357349	11.01505857642925	7.222181848219529
chr17	14168770	14169932	1	0	0	1	0	0	D	-	D	-	-	-	-	-	-	-	-	-	52.44822749327901	5.044655338947576	43.64242073990496	3.5453748623748833	10.513092664446201	13.627936156680152	8.91981052832336	9.388634434654225	15.814246172155766	10.830153685103037	12.039169470366087	14.797487379085489	11.591681718611078	13.899429552627563	11.65093972087432	4.819783889565963	1	0.09618352383012418	0.8321047788602108	0.0675976106690966	0.77143688843104	1	0.6545239444749703	0.6889256250332592	1	0.6848352787230384	0.761286332545115	0.9357061486205716	0.8339681621264646	1	0.8382315027217655	0.34676127328224243	55.84157299010124	60.80726805413971	40.69584143559608	2.8813569577711204	7.579281654632978	4.673327404438633	43.74633396607545	43.21707102686921	43.96385722677023	5.862243721024028	2.0864221073948226	2.6874587587057985	10.058098089087089	14.580865724321516	6.900314179930005	16.35165208916883	11.653780175521467	12.878376205350158	13.838519913484486	6.582171573955927	6.338740097529667	14.19804742772555	6.332186058482241	7.635669817754887	17.213022339921043	18.441669036302923	11.78804714024334	13.867703953312592	9.033961535855587	9.58879556614093	15.405378576105893	12.19301922394445	8.519110611047923	20.55357397533868	9.0414007828323	14.830562015418801	11.049859285566928	8.8946238548475	17.21701776991882	13.139735053474084	11.341535834489791	23.061670025757174	5.768747220635617	6.122401916230168	6.839703567247396	2.20301171528585	5.4166363861646465
chr17	14198126	14198648	1	0	0	0	0	0	-	-	-	-	-	-	-	-	-	-	-	-	18.055856873736083	3.4612909567564007	12.671646394580318	2.6665952205123085	5.2725313614308735	8.854670837236565	7.637306124181663	4.135345243431674	6.41459452914858	5.864327859824816	8.565998389408268	7.473990112533405	4.87018635050418	4.362375488717782	5.7854228309944675	2.7712329900915487	1	0.19169906922507618	0.7018025498979449	0.14768588603463723	0.5954519889387968	1	0.8625172256053251	0.46702416379401684	0.7488437701646236	0.68460529563909	1	0.8725182719827365	0.841803009524722	0.7540288093286908	1	0.4790026712041021	14.891086130693665	16.933669584697135	22.342814905817455	1.9209046385140804	3.789640827316489	4.673327404438633	12.394794623721376	10.965525484429502	14.654619075590077	2.931121860512014	4.172844214789645	0.8958195862352663	5.0290490445435445	3.8882308598190707	6.900314179930005	6.884906142807928	6.215349426944782	13.463756941956984	9.468460993436754	4.388114382637284	9.055342996470952	2.8396094855451097	4.221457372321494	5.344968872428421	7.9917603721061985	4.965064740543094	6.286958474796448	5.943301694276825	5.7488846137262835	5.900797271471341	4.814180805033091	10.041309949130724	10.842504414060993	7.993056545965042	6.954923679101769	5.339002325550768	4.419943714226771	4.851613011735001	3.9129585840724586	4.637553548284971	4.536614333795916	6.104559712700428	6.489840623215068	4.761868157067909	3.7998353151374418	0	4.5138636551372056
chr17	14199567	14200069	0	1	1	1	0	5	-	-	-	-	-	D	-	-	D	-	-	D	10.809723729202242	1.9035151552768563	9.718107422116162	1.5345455054936532	32.60417634593075	33.78854788654975	31.978450308721026	16.420270433200876	47.0569949156789	42.57997944527361	44.55283527581308	22.769716521555303	42.392275423150586	31.216106607765425	27.487994119172846	7.976827985076999	1	0.17609285888912685	0.8990153370768301	0.1419597340261445	0.964947545405156	1	0.9464286661887216	0.48597147436860744	1	0.9048597242890749	0.9467845398042735	0.4838752785288606	1	0.73636308257042	0.6484198794425068	0.18816701640697545	16.75247189703037	7.697122538498697	7.979576752077662	1.9209046385140804	3.789640827316489	0	10.207477925417605	7.740370930185531	11.206473410745353	3.9081624806826856	0.6954740357982742	0	27.659769744989497	40.82642402810024	29.32633526470252	30.121464374784686	37.2920965616687	33.95208272319587	28.40538298031026	35.83626745820449	31.693700487648332	18.930729903634067	20.403710632887222	9.926370763081353	49.18006382834584	43.26699273901839	48.72392817967247	39.62201129517884	46.81234614034259	41.30558090029939	41.401954923284585	47.33760404590198	44.91894685825269	23.979169637895126	21.560263405215483	37.966238759472134	55.249296427834636	33.961291082145	38.34699412391009	30.917023655233137	24.384302044153053	36.62735827620257	16.585148259327397	29.251475821988578	11.399505945412326	4.4060234305717	8.124954579246971
chr17	14200808	14202997	1	1	0	1	0	0	D	-	D	-	-	-	-	-	-	-	-	D	157.53129331758194	12.974717619989057	152.75671224289226	8.043899283888084	15.967638912753156	8.700112789542384	11.768088616292696	7.038072685941029	59.323069243016484	32.29907961096319	54.64678450623475	36.92357770972505	26.12999258004	20.636069519637328	18.74335911179159	11.177816210056925	1	0.08236279501516007	0.969691221508198	0.051062230966844424	1	0.5448590638277593	0.7369961633396951	0.44077103223569314	1	0.544460696708902	0.9211725759227769	0.6224151612666551	1	0.7897464745321309	0.7173120717266923	0.4277772439397996	143.32670400792654	160.10014880077293	169.16702714404644	12.485880150341522	19.895614343411566	6.542658366214086	165.50696350498544	141.90680038673474	150.85637283695667	6.8392843411947	14.604954751763756	2.6874587587057985	18.439846496659662	16.52498115423105	12.938089087368759	10.327359214211892	6.99226810531288	8.780711049102381	10.925147300119331	11.701638353699426	12.677480195059333	5.6792189710902194	7.03576228720249	8.399236799530376	62.70458138114095	75.18526607108114	40.07936027682736	39.62201129517884	33.67203845182537	23.603189085885365	57.770169660397094	57.378913995032704	48.79126986327447	37.68155228812091	36.1656031313292	29.661124030837602	30.9396059995874	17.789247709695	30.521076955765178	17.777288601759054	13.60984300138775	18.991963550623552	20.91170867480411	16.326405109947114	9.879571819357349	11.01505857642925	12.638818234384177
chr17	14203900	14204244	1	0	0	0	0	0	-	-	-	-	-	-	-	-	-	-	-	-	10.884683888948313	3.153884909612116	10.947573562157956	0	8.111075122020901	3.847773961031206	5.755124511961804	6.30393656348549	2.8725436301126264	2.905346867310295	3.5117950575778143	6.778497744623229	2.138330281360925	3.4955298944960753	2.573321648382307	1.887102745269285	0.9942553778832753	0.2880898576935829	1	0	1	0.4743851959384294	0.7095390469676597	0.7772011069618651	0.42377289752602726	0.4286122053540321	0.5180786643122224	1	0.6117327975732253	1	0.7361749794885629	0.539861709734093	3.7227715326734163	16.163957330847264	12.76732280332426	0.9604523192570402	6.631871447803856	1.8693309617754532	12.394794623721376	10.965525484429502	9.482400578322991	0	0	0	12.572622611358861	4.860288574773839	6.900314179930005	2.581839803552973	3.107674713472391	5.853807366068254	2.1850294600238662	5.119466779743498	9.960877296118047	9.465364951817033	5.628609829761992	3.8178349088774435	4.918006382834584	2.1278848888041835	1.571739618699112	3.301834274598236	2.4638076915969784	2.9503986357356706	3.851344644026473	3.586182124689544	3.0978584040174266	7.993056545965042	5.563938943281415	1.1864449612335042	4.419943714226771	0.8086021686225001	6.2607337345159335	3.091702365523314	1.134153583448979	2.713137650089079	4.326560415476712	0.6802668795811297	4.55980237816493	1.101505857642925	0
chr17	14218038	14218545	0	0	1	1	0	0	-	-	-	-	-	-	-	-	-	-	-	-	6.6180557632824435	3.4784821823359424	4.229310597622046	3.754531313179804	9.144003416197501	8.500364796924806	10.315922336472855	6.31549862428253	15.697883631729539	7.263145357106208	11.323363488492308	4.02246136147974	12.74115621202796	10.893407051228937	10.654179248999043	5.594735678934204	1	0.525604846310735	0.6390563556575987	0.567316361099626	0.8863970780264667	0.8240043419938337	1	0.612208818396541	1	0.46268309330727153	0.7213305789580974	0.2562422716237551	1	0.8549779054545534	0.8362019169768313	0.4391073765858579	6.5148501821784786	6.157698030798958	7.181619076869896	3.841809277028161	3.789640827316489	2.8039964426631796	3.6455278305062873	3.8701854650927654	5.172218497267086	3.9081624806826856	5.563792286386193	1.7916391724705325	10.058098089087089	8.74851943459291	8.625392724912507	6.024292874956937	7.769186783680978	11.707614732136507	11.65349045346062	10.238933559486997	9.055342996470952	6.625755466271923	7.739338515922739	4.581401890652932	15.368769946358075	19.15096399923765	12.573916949592896	6.603668549196472	11.497769227452567	3.6879982946695886	10.591197771072801	7.8896006743169975	15.489292020087133	4.567460883408596	3.4774618395508843	12.457672092951793	17.679774856907084	8.086021686225001	4.69555030088695	17.777288601759054	10.207382251040812	8.139412950267237	12.258587843850686	11.564536952879205	4.55980237816493	7.7105410035004756	4.5138636551372056
chr17	14222282	14222697	1	0	0	0	0	0	D	-	D	-	-	-	-	-	-	-	-	-	41.250228756462384	0.6316068045527481	38.81758788836883	1.4136162993910522	7.4960384049261615	7.691958951621409	7.396531235577851	8.503087777274594	8.203230626242851	3.480749544864649	6.501718037218418	10.525906502637545	2.6057568180234645	11.125032185375048	6.434507094458997	4.886028265104459	1	0.015311595198215688	0.9410272150863539	0.03426929600165165	0.8815666262978163	0.9046077322850867	0.8698641516257032	1	0.7793372118769356	0.3306840645024212	0.6176872306047219	1	0.23422465432944894	1	0.5783809868809001	0.43919228130662175	25.12870784554556	52.34043326179115	46.28154516205044	0	1.8948204136582445	0	45.20454509827796	36.76676191838127	34.48145664844724	1.9540812403413428	1.3909480715965483	0.8958195862352663	5.8672238853008025	9.720577149547678	6.900314179930005	5.163679607105946	8.546105462049077	9.366091785709205	7.283431533412887	5.850819176849713	9.055342996470952	12.304974437362143	6.332186058482241	6.8721028359793985	7.3770095742518755	7.802244592282006	9.430437712194673	3.301834274598236	4.927615383193957	2.212798976801753	6.739853127046327	5.020654974565362	7.744646010043566	18.269843533634383	2.7819694716407075	2.3728899224670084	2.2099718571133855	3.2344086744900005	10.956284035402884	13.912660644854913	8.506151875867344	10.174266187834046	5.0476538180561645	4.0816012774867785	6.839703567247396	3.3045175729287752	4.5138636551372056
chr17	14258743	14259465	0	1	1	1	0	1	-	-	-	-	-	-	-	-	-	-	-	-	10.942974412977577	3.7813426010132396	7.049918719976278	5.0843258180525	30.77658813437687	46.23767298241775	27.24397828351193	34.82003821489985	30.473424878809443	34.81781603353128	24.697021755177595	23.34064913198138	29.77737011582521	40.69170148210428	22.862482800511927	20.579374542522267	1	0.3455497982823427	0.6442415429223323	0.464620095613388	0.6656171504582403	1	0.5892160337279878	0.7530664060049141	0.8752250528712664	1	0.7093213925707788	0.6703651116285748	0.7317799214889291	1	0.5618463216773222	0.5057388556625687	13.96039324752531	7.697122538498697	11.171407452908728	1.9209046385140804	5.684461240974733	3.7386619235509064	8.020161227113832	7.095340019336737	6.034254913478267	8.793365581536042	5.563792286386193	0.8958195862352663	41.07056719710562	26.24555830377873	25.013638902246267	48.1943429996555	46.61512070208587	43.9035552455119	26.948696673627683	28.52274348714235	26.26049468976576	44.48721527354005	30.957354063690957	29.01554530746857	36.88504787125938	26.243913628584927	28.291313136584016	40.942745005018125	36.95711537395468	26.55358772162104	26.95941250818531	20.799856323199357	26.331796434148128	25.121034858747276	21.560263405215483	27.881456588987348	33.14957785670078	28.301075901787502	49.30327815931298	43.283833117326395	29.48799316967346	22.383385613234903	23.074988882542467	23.12907390575841	27.358814268989583	15.421082007000951	18.958227351576262
chr17	14263440	14264433	0	1	1	1	0	1	-	-	-	-	-	-	-	-	-	-	-	-	5.670847756337044	7.913069313119621	8.150444413400391	6.118114554763059	25.50465362373541	30.140521918136123	24.20496129107927	24.761514649169676	21.868633359648307	29.612560422859225	20.10094139746183	19.344120858998856	42.51946080548885	58.50110797215081	43.82596343104609	29.755913561102933	0.6957716007501913	0.9708758089447865	1	0.7506479701529014	0.846191505674916	1	0.80307040988944145	0.8215356959120937	0.7384918104807633	1	0.6787978178997666	0.653240401463775	0.7268146241901956	1	0.7491475794254913	0.5086384616043187	8.376235948515186	3.8485612692493487	4.7877460512465975	9.604523192570403	8.5266918614621	5.607992885326359	12.394794623721376	5.160247286790354	6.896291329689448	7.816324961365371	6.954740357982741	3.583278344941065	25.145245222717723	27.217616018733498	24.151099629755016	31.842690910486667	33.40750316982821	25.17137167409349	33.50378505369928	18.28380992765535	20.82728889188319	20.823802893997474	26.73589669136946	26.724844362142104	30.73753989271615	19.15096399923765	15.71739618699112	34.999443310741306	36.13584614342235	17.702391814414025	24.070904025165458	21.517092748137266	14.714827419082777	17.127978312782233	21.560263405215483	48.05102092995692	55.249296427834636	24.258065058675005	64.95511249560282	68.01745204151291	42.53075937933672	48.158193289081154	41.82341734960822	41.49627965444891	24.31894601687963	29.740658156358975	35.208136510070204
chr17	14301085	14302667	1	1	1	1	2	0	D	-	D	-	-	-	-	-	-	-	-	D	143.31977516464775	6.662402172297838	113.00586378584865	5.145479384776351	258.980183422353	359.0892287387476	256.0948594166666	219.2030528077502	775.9088638037817	903.850253483188	733.7151526965782	685.1418282918885	874.7049076464173	1007.4655070887371	748.7086956503915	515.9127674381031	1	0.04648627284437181	0.7884875876760618	0.03590208942809987	0.7212140122720637	1	0.7131788951625345	0.6104417377755142	0.8584484662294936	1	0.8117662741909334	0.7580258186038473	0.8682231813315805	1	0.7431606247383371	0.5120897577217616	127.50492499406451	173.1852571162207	129.26914338365813	7.683618554056322	11.368922481949467	0.9346654808877266	113.01136274569491	119.97574941787573	106.03047919397527	3.9081624806826856	9.736636501175838	1.7916391724705325	266.53959936080787	304.25406478084227	206.14688612540888	414.81559510417765	338.73654376849066	323.71554734357443	277.49874142303105	247.19711022190037	243.58872660506862	247.99256173760625	201.92637764271146	207.69021904293294	817.6185611462496	796.5382433756993	713.5697868893968	1022.9082582705336	878.7580766695891	809.8844255094416	813.5965560505924	712.2157699633435	675.333132075799	754.7729109832704	615.5107456005065	923.6474023202829	819.899558989066	880.5677616299026	1062.7595514340799	938.3316679363257	1021.3053018958058	875.6651765662502	607.8817383744781	762.5791720104464	585.174638531166	406.45566147023936	556.10800231290375
chr17	14303079	14303283	0	0	1	0	0	0	-	-	-	-	-	-	-	-	-	-	-	-	2.4635328833584262	0.9475093356579629	1.4744965304883348	0.7622558859439381	4.1265802368446884	9.556104976978073	6.425407031122799	7.690093018494075	3.3964568363456635	9.918334493049105	13.909515918619372	14.724793798595826	3.4683617012649277	12.839863721152136	5.516519036763196	6.380332566560563	1	0.3846140402908952	0.5985292668300893	0.309415754542228	0.4318265911463058	1	0.6723876565402388	0.804730906265736	0.23066243798059527	0.6735805355722488	0.9446323058150939	1	0.2701244948224191	1	0.42963999903483335	0.4969159101003331	1.8613857663367082	1.5394245076997395	3.989788376038831	0.9604523192570402	0.9474102068291222	0.9346654808877266	2.9164222644050297	0.6450309108487943	0.862036416211181	0	1.3909480715965483	0.8958195862352663	0.8381748407572575	2.9161731448643033	8.625392724912507	8.60613267850991	7.769186783680978	12.292995468743332	4.3700589200477324	5.850819176849713	9.055342996470952	8.51882845663533	8.442914744642987	6.108535854203909	4.918006382834584	2.1278848888041835	3.143479237398224	8.584769113955414	12.319038457984893	8.851195907207012	9.628361610066182	15.061964923696086	17.038221222095846	14.844247871077936	14.605339726113714	3.5593348837005125	4.419943714226771	2.4258065058675005	10.173692318588392	17.004363010378228	11.341535834489791	7.461128537744967	4.326560415476712	4.761868157067909	9.11960475632986	5.507529288214625	4.5138636551372056
chr17	14383875	14384243	0	0	0	1	0	0	-	-	-	-	-	-	-	-	-	-	-	-	3.581136660074942	0.943161964848657	6.746287849620065	0.9272987143976988	0.8909239427344252	4.078848657326274	2.4928927141027484	2.3936827879923612	5.159567984634991	7.3459639452767895	3.405290076265123	2.6574097141566053	12.58866221792984	15.126317547357681	12.076180075636197	3.8540963615292974	0.5308306938424846	0.13980458377591667	1	0.13745317944740856	0.21842534930394664	1	0.6111755849595225	0.586852562840967	0.7023677250624708	1	0.4635593234097768	0.3617509878829764	0.8322357492837953	1	0.7983555837584347	0.25479409310711876	2.7920786495050622	0.7697122538498697	7.181619076869896	0	1.8948204136582445	0.9346654808877266	9.478372359316348	6.450309108487942	4.310182081055905	0	2.7818961431930966	0	0.8381748407572575	0.9720577149547677	0.8625392724912506	1.721226535701982	4.6615120702085875	5.853807366068254	2.1850294600238662	4.388114382637284	0.9055342996470952	2.8396094855451097	2.814304914880996	1.5271339635509773	4.303255584980261	5.674359703477823	5.501088665446892	7.924402259035767	8.212692305323262	5.900797271471341	1.9256723220132366	2.8689456997516354	5.421252207030497	1.141865220852149	4.1729542074610615	12.457672092951793	9.944873357010236	15.363441203827502	10.173692318588392	10.820958279331599	24.384302044153053	10.174266187834046	3.60546701289726	22.44880702617728	3.0398682521099536	2.20301171528585	6.319409117192088
chr17	14403249	14404059	1	0	0	0	0	0	-	-	-	-	-	-	-	-	-	-	-	-	18.237467465273305	4.400204679624592	16.820872740442145	5.163742162386892	2.591638055982933	3.4737797750814554	2.2385700673414224	3.0037111156815848	2.058865672528721	1.9197350662036918	2.4736132456376994	1.961917346246428	2.363375772708235	1.34644646672776	2.3342788255617295	3.938983223272969	1	0.24127279119226386	0.922325030735295	0.28313921174743045	0.7460570973939079	1	0.6444191089485317	0.864680926876302	0.8323312773973863	0.7760853761553911	1	0.7931382764489703	0.5999964048449198	0.34182589526466034	0.592609486572562	1	27.92078649505062	9.236547046198437	17.55506885457086	1.9209046385140804	4.737051034145611	6.542658366214086	13.853005755923892	11.610556395278296	24.999056070124247	6.8392843411947	4.172844214789645	4.479097931176331	3.35269936302903	0.9720577149547677	3.4501570899650025	5.163679607105946	2.3307560351042937	2.926903683034127	1.4566863066825775	0.7313523971062141	4.527671498235476	3.7861459807268134	1.407152457440498	3.8178349088774435	1.8442523935629689	3.5464748146736387	0.785869809349556	2.641467419678589	1.6425384610646523	1.4751993178678353	2.8885084830198546	1.4344728498758177	3.0978584040174266	1.141865220852149	2.7819694716407075	3.5593348837005125	1.1049859285566928	2.4258065058675005	1.5651834336289834	0.7729255913808285	1.7012303751734688	1.3565688250445396	3.60546701289726	2.0408006387433892	3.7998353151374418	4.4060234305717	3.6110909241097646
chr17	14408205	14408715	0	1	0	0	0	0	-	-	-	-	-	-	-	-	-	-	-	-	1.9663910287541457	5.05354833822387	2.766553553932045	4.361778104275758	12.262535641162696	11.60716786368071	8.84267902786784	12.375475836559733	5.620451747481092	5.227559683715214	5.959811316770626	6.1089384652102705	6.271859346160643	8.072234716744118	7.090860403806012	6.890306853774825	0.38911095672733925	1	0.5474477275712343	0.8631119784259859	0.99087387047669	0.9379168944268566	0.7145324466429586	1	0.920037381206071	0.8557230873228775	0.9755886969088153	1	0.7769669200959949	1	0.8784259443171968	0.8535810832510063	2.7920786495050622	2.3091367615496092	0.7979576752077663	6.723166234799281	1.8948204136582445	6.542658366214086	2.9164222644050297	1.9350927325463827	3.448145664844724	7.816324961365371	3.4773701789913707	1.7916391724705325	7.543573566815317	14.580865724321516	14.66316763235126	7.745519410658919	10.099942818785273	16.976041361597936	10.925147300119331	2.9254095884248565	12.677480195059333	12.304974437362143	13.36794834568473	11.45350472663233	5.532757180688907	4.255769777608367	7.072828284146004	2.641467419678589	4.927615383193957	8.113596248273096	3.851344644026473	8.606837099254905	5.421252207030497	4.567460883408596	7.650416047011945	6.5254472867842725	6.629915571340157	5.6602151803575005	7.825917168144917	6.183404731046628	10.207382251040812	6.782844125222698	3.60546701289726	10.884270073298076	6.839703567247396	6.6090351458575505	7.222181848219529
chr17	14489292	14489723	0	0	1	1	0	0	-	-	-	-	-	-	-	-	-	-	-	-	3.6762113062250017	3.1454875544800265	2.352818344985336	1.645440977990477	7.981809337121987	13.177264858871704	11.769091697547672	9.10468124807578	19.601707729672377	17.857714010533982	20.82755963628407	26.122618603622087	11.995439737313092	8.65291266907223	11.717930709578193	10.278373057558753	1	0.855632958082064	0.6400117264753693	0.4475915122735788	0.6057258029346028	1	0.8931361571308202	0.6909386238788375	0.750373001539534	0.6836111754913378	0.7972998401238451	1	1	0.7213501846169443	0.976865456055631	0.8568567124377091	5.5841572990101245	3.8485612692493487	1.5959153504155326	1.9209046385140804	2.8422306204873666	4.673327404438633	1.4582111322025149	1.2900618216975885	4.310182081055905	1.9540812403413428	2.0864221073948226	0.8958195862352663	7.543573566815317	7.776461719638141	8.625392724912507	10.327359214211892	13.98453621062576	15.219899151777458	10.196804146778042	12.43299075080564	12.677480195059333	10.411901446998737	7.739338515922739	9.162803781305865	15.368769946358075	19.860258962172377	23.57609428048668	11.88660338855365	25.45934614650211	16.22719249654619	17.331050898119127	16.496437773571902	28.655190237161197	25.121034858747276	27.124202348496897	10.678004651101537	9.944873357010236	15.363441203827502	7.043325451330426	9.275107096569942	9.640305459316323	10.174266187834046	8.653120830953425	16.326405109947114	6.079736504219907	12.116564434072176	12.638818234384177
chr17	14497650	14498029	1	0	0	0	0	0	-	-	-	-	-	-	-	-	-	-	-	-	17.94570582124746	1.263312737934337	14.179269229635533	1.3197607712669202	4.292868019794555	3.426032969691355	1.3350419302042775	1.3545974765264646	5.612896117341727	3.1769576882930246	4.600684117828304	3.3269689935695634	2.605605164440676	2.191210366471923	1.3578904697504461	2.5295657835605354	1	0.07039638064492246	0.79012045393319	0.07354187037348746	1	0.798075541547936	0.3109906766405013	0.3155460336260913	1	0.5660104199109309	0.8196631510093211	0.5927366058478237	1	0.8409602484581704	0.5211420702882793	0.9708169979404906	13.96039324752531	22.321655361646222	17.55506885457086	0.9604523192570402	1.8948204136582445	0.9346654808877266	8.749266793215089	19.99595823631262	13.792582659378896	0.9770406201706714	2.0864221073948226	0.8958195862352663	2.5145245222717723	7.776461719638141	2.5876178174737516	1.721226535701982	6.215349426944782	2.3415229464273013	0	2.194057191318642	1.8110685992941904	1.8930729903634067	1.407152457440498	0.7635669817754887	3.6885047871259378	9.220834518151461	3.92934904674778	2.641467419678589	2.4638076915969784	4.425597953603506	1.9256723220132366	6.455127824441179	5.421252207030497	4.567460883408596	2.0864771037305307	1.7796674418502563	4.419943714226771	1.6172043372450002	2.347775150443475	3.091702365523314	1.134153583448979	2.713137650089079	0	1.3605337591622595	2.279901189082465	4.4060234305717	0.9027727310274412
chr17	14526653	14527164	0	1	1	1	0	2	-	-	-	-	-	-	-	-	-	U	-	U	10.671842731170473	2.530873717849139	11.148293669234523	5.8365479703906615	8.970110006566085	12.489373033860483	11.964350628873728	16.001776425474418	8.209220399131377	9.62741617164576	13.575056816862656	16.489457806868487	9.533117724377336	19.901103628746878	17.04653817575381	19.147656856740227	0.9572624338575785	0.2270189315907137	1	0.5235373361662994	0.5605696372738904	0.7804991584545402	0.7476889009539458	1	0.4978465935800463	0.5838528036765147	0.8232567120071181	1	0.47902457583341634	1	0.8565624547138337	0.9621404528079384	10.237621714851894	15.394245076997395	6.38366140166213	1.9209046385140804	4.737051034145611	0.9346654808877266	13.853005755923892	8.385401841034325	11.206473410745353	4.885203100853357	9.041162465377564	3.583278344941065	5.8672238853008025	10.692634864502445	10.350471269895007	9.4667459463609	20.976804315938644	7.024568839281904	11.65349045346062	16.08975273633671	8.149808696823856	15.144583922907254	17.589405718006226	15.271339635509774	6.762258776397553	9.220834518151461	8.644567902845116	11.88660338855365	14.782846149581871	2.212798976801753	9.628361610066182	17.930910623447723	13.165898217074064	11.41865220852149	21.560263405215483	6.5254472867842725	9.944873357010236	12.129032529337502	10.173692318588392	26.279470106948168	23.250148460704075	19.670247963145822	15.142961454168493	16.326405109947114	19.759143638714697	18.725599579929725	18.958227351576262
chr17	14539488	14540802	1	1	1	0	0	0	D	D	D	-	-	-	-	D	D	-	-	-	86.27298086886454	7.601415023994871	49.26414841450901	10.388637891497634	25.46002599900291	24.0347591369027	15.718670718332996	16.200616567909876	31.59469442318866	23.771831241844453	16.262638608947505	16.41165854137683	25.671600676248918	21.11401220238264	12.025678559748929	16.865764320017014	1	0.08810887194855442	0.5710263852989016	0.12041589135871436	1	0.9440194262898228	0.6173862791400365	0.6363157904294497	1	0.7523994669306666	0.5147268839230069	0.5194434964793213	1	0.8224657460458665	0.4684428801852996	0.6569814065244881	79.1088950693101	82.35921116193606	97.35083637534748	8.644070873313362	10.421512275120344	3.7386619235509064	48.12096736268299	47.08725649196198	52.58422138888204	8.793365581536042	12.518532644368934	9.854015448587928	25.98342006347498	26.24555830377873	24.151099629755016	25.81839803552973	33.40750316982821	12.878376205350158	16.75189252684964	16.821105133442924	13.583014494706427	22.716875884360878	9.850067202083487	16.034906617285262	31.967041488424794	36.883338072605845	25.933703708535347	27.735407906625184	29.565692299163743	14.014393519744436	18.293887059125748	15.779201348633995	14.714827419082777	21.69543919619083	11.12787788656283	26.10178914713709	20.994732642577162	29.918280239032505	21.129976353991278	20.096065375901542	22.115994877255094	10.852550600356317	12.979681246430136	12.244803832460336	18.23920951265972	24.23312886814435	8.124954579246971
chr17	14557083	14557522	0	1	0	0	0	0	-	-	-	-	-	-	-	-	-	-	-	-	2.745518423056648	3.4829286819740894	3.0538990260024392	3.0987654495487256	11.922273448355114	12.90752505475933	15.351236046976007	11.173417929372704	5.797560531864851	6.744816999717679	6.156134247593091	4.717953729389917	4.106376053907447	4.195431585953829	3.494613817842874	4.239907466948782	0.7882786797404405	1	0.8768192819473752	0.889701091379332	0.7766328008944691	0.8408134052047191	1	0.7278513531536583	0.8595578697105529	1	0.9127207228677622	0.6994932152477078	0.968506054888639	0.9895101764975639	0.8242193597582795	1	2.7920786495050622	3.8485612692493487	1.5959153504155326	5.762713915542241	0.9474102068291222	3.7386619235509064	2.9164222644050297	1.9350927325463827	4.310182081055905	2.931121860512014	2.7818961431930966	3.583278344941065	9.219923248329831	13.608808009366749	12.938089087368759	10.327359214211892	20.199885637570546	8.195330312495555	13.838519913484486	16.821105133442924	15.394083094000617	8.51882845663533	11.257219659523985	13.744205671958797	3.073753989271615	5.674359703477823	8.644567902845116	8.584769113955414	5.7488846137262835	5.900797271471341	4.814180805033091	3.586182124689544	10.068039813056636	4.567460883408596	4.868446575371238	4.152557364317264	3.3149577856700785	4.851613011735001	0.7825917168144917	3.864627956904142	7.939075084142854	2.0348532375668094	5.0476538180561645	3.4013343979056487	3.7998353151374418	4.4060234305717	4.5138636551372056
chr17	14692759	14694249	1	1	1	1	3	0	D	-	D	-	-	-	-	-	-	-	-	-	66.44710580230911	6.312315447691219	90.27791310047817	3.6606757850556706	165.47787806019716	199.76173930106302	225.14873359138485	201.46686741940132	276.60717605980807	260.950794626297	319.8385276242551	266.6812869405114	231.90141093998741	255.24631337271626	261.55814789582837	178.95652859387474	0.7360283763798829	0.06992092784273482	1	0.04054896329937739	0.7349713916691071	0.8872434506498452	1	0.8948167915749285	0.8648338213486431	0.8158829286910076	1	0.8337997580260481	0.8866151286265704	0.9758683314823519	1	0.6841940502849422	54.910880106932886	86.97748468503528	57.452952614959166	4.802261596285201	8.5266918614621	5.607992885326359	94.78372359316347	101.9148839141095	74.13513179416157	2.931121860512014	6.259266322184467	1.7916391724705325	170.14949267372327	201.21594699563693	125.06819451123134	199.6622781414299	210.54496183775453	189.07797792400459	224.32969122911695	246.46575782479414	204.6507517202435	222.43607636770028	194.89061535550897	187.07391053499472	288.3181241936775	290.8109348032384	250.69246918250835	278.0144459211715	271.0188460756676	233.8190918820519	377.43177511459436	304.82548059861125	277.2583271595597	280.8988443296286	252.4637295513942	268.13656123877195	225.41712942556532	202.15054215562503	305.9933612744663	218.73794236077447	241.00763648290808	294.3754350346651	237.23972944863974	253.05927920418026	173.27249037026735	128.87618534422222	234.7209100671347
chr17	14710343	14710849	0	1	1	1	0	1	-	-	-	-	-	-	-	-	-	-	D	D	9.50572453475231	5.377848224461175	7.152829483255926	2.5412605642257433	20.131756998211912	30.807751567217814	14.019203360536657	16.705352654194666	95.28988467391231	140.1757202503347	62.915989186684534	73.57210281598469	166.11189777436795	178.23492487926535	76.90058554990853	76.64625545570726	1	0.5657483766545214	0.752475990347253	0.26734001757941334	0.6534640138955772	1	0.45505441479391623	0.5422451105445373	0.6797888001127269	1	0.448836567947182	0.5248562496029623	0.9319828753365289	1	0.43145632429783476	0.43002938681982056	12.099007481188602	9.236547046198437	7.181619076869896	6.723166234799281	4.737051034145611	4.673327404438633	5.103738962708802	10.320494573580708	6.034254913478267	1.9540812403413428	2.0864221073948226	3.583278344941065	12.572622611358861	34.02202002341687	13.80062835986001	30.982077642635677	47.392039380453966	14.049137678563808	11.65349045346062	16.821105133442924	13.583014494706427	15.144583922907254	19.700134404166974	15.271339635509774	88.5241148910225	115.61507895836063	81.73046017235383	143.9599743724831	180.67923071711175	95.88795566140931	53.91882501637062	76.74429746835625	58.08484507532675	81.07243068050258	66.07177495146681	154.23784496035555	173.48279078340076	170.61505757934754	176.86572800007514	191.68554666244546	166.15349997527545	57.65417506439293	88.6944885172726	84.35309306806009	62.317299168254046	113.45510333722129	54.16636386164647
chr17	14718992	14719505	0	0	1	1	0	0	-	-	-	-	-	-	-	-	-	-	-	-	3.083994805470662	4.1016916317566015	2.0817582712007625	5.337014034845415	4.183349577331038	5.764127408935463	3.454481485420187	4.7873655759847225	9.000362639190891	13.808442178038177	6.413330530772775	3.8979016039956376	22.54332847572548	19.64274877159453	11.922755232929982	8.906240590256672	0.5778502333580595	0.768536789481275	0.3900604828109769	1	0.7257559176860097	1	0.5993069271968385	0.8305447184535548	0.6518014503841454	1	0.4644499682211034	0.2822839501906383	1	0.8713331215816565	0.5288817596642098	0.3950721207760805	3.7227715326734163	1.5394245076997395	3.989788376038831	4.802261596285201	1.8948204136582445	5.607992885326359	0	1.9350927325463827	4.310182081055905	5.862243721024028	2.0864221073948226	8.062376276117396	2.5145245222717723	4.860288574773839	5.175235634947503	7.745519410658919	3.107674713472391	6.439188102675079	3.6417157667064437	2.194057191318642	4.527671498235476	5.6792189710902194	5.628609829761992	3.0542679271019546	5.532757180688907	4.965064740543094	16.503265996340676	13.867703953312592	9.855230766387914	17.702391814414025	2.8885084830198546	8.606837099254905	7.744646010043566	5.709326104260745	2.0864771037305307	13.050894573568545	16.57478892835039	38.00430192525751	14.086650902660852	19.323139784520713	25.51845562760203	4.747990887655888	7.21093402579452	23.80934078533954	6.079736504219907	14.319576149358026	6.319409117192088
chr17	14727436	14728768	0	1	1	1	0	3	-	-	-	-	-	-	-	-	-	-	-	-	5.649702318303561	11.97603112290783	10.664774001575047	8.410510496016686	19.70582494411169	22.965316178861336	30.754006538759626	24.639534973565535	22.053155290950304	26.14124141586946	28.232496631556764	33.44611587017417	39.339181943061654	46.558179475370835	42.85245570705198	43.99889966653353	0.4717508046131221	1	0.8905098769470796	0.7022786104763044	0.6407563489094084	0.7467422545390269	1	0.8011813011261492	0.6593637173462158	0.7815927421091402	0.8441188430114036	1	0.8449467394632986	1	0.9204066007288972	0.9450305008126197	3.7227715326734163	9.236547046198437	3.989788376038831	9.604523192570403	11.368922481949467	14.954647694203626	8.749266793215089	12.900618216975884	10.344436994534172	12.701528062218728	6.259266322184467	6.270737103646864	15.087147133630634	23.329385158914427	20.700942539790013	16.35165208916883	30.299828456355815	22.244467991059363	24.03532406026253	32.91085786977963	35.31583768623671	18.930729903634067	26.73589669136946	28.25197832569308	20.901527127046982	24.825323702715473	20.432615043088457	24.433573632026945	30.38696152969607	23.603189085885365	29.847920991205164	30.84116627233008	24.008402631135056	37.68155228812091	29.210679452227428	45.67813100748991	37.569521570927556	34.7698932507675	38.34699412391009	52.558940213896335	48.768604088306105	37.30564268872484	49.75544477798219	41.49627965444891	36.47841902531944	44.060234305717	51.45804566856415
chr17	14751265	14751958	0	0	0	1	0	0	-	-	-	-	-	-	-	-	-	-	-	-	3.33115041630132	6.312216318862379	4.3459560494461495	5.217889518343828	4.175228100086374	6.326070566205484	5.458802853530484	5.194427472582651	10.891815873683498	12.074910133112862	8.969768938921812	14.97391331356403	12.36376838016532	22.335169106849044	14.219904041198532	17.51586781345419	0.5277307126416221	1	0.6884992259310594	0.8266335079093461	0.6600034028059802	1	0.8629057795674882	0.8211143739577953	0.7273860643908772	0.8063964229160374	0.5990263701337579	1	0.5535560676088184	1	0.6366597885680669	0.784228126040155	3.7227715326734163	3.078849015399479	3.191830700831065	3.841809277028161	10.421512275120344	4.673327404438633	2.9164222644050297	3.225154554243971	6.896291329689448	8.793365581536042	4.172844214789645	2.6874587587057985	3.35269936302903	4.860288574773839	4.312696362456253	5.163679607105946	8.546105462049077	5.268426629461428	6.555088380071599	4.388114382637284	5.433205797882571	3.7861459807268134	4.9250336010417435	6.8721028359793985	5.532757180688907	10.639424444020916	16.503265996340676	5.282934839357178	21.35299999384048	9.58879556614093	8.665525449059563	4.303418549627453	13.94036281807842	12.560517429373638	17.387309197754423	10.678004651101537	11.049859285566928	15.363441203827502	8.60850888495941	25.506544515567338	32.8904539200204	16.278825900534475	9.374214233532877	17.006671989528243	10.639538882384837	12.116564434072176	29.791500123905557
chr17	14791888	14792541	0	1	0	0	0	0	-	-	-	-	-	-	-	-	-	-	-	-	4.22701337060211	3.785789100651386	5.904527235186948	4.6232772214366005	6.937255177754658	12.485072879960798	13.719872458340413	17.354375732507215	3.727432655737644	6.465474805383927	8.313405866341123	7.473990112533405	5.65163550823441	3.915708027682676	4.5686700076567	3.986585112606286	0.7158936189525893	0.6411671840703299	1	0.7830054866857125	0.3997409808732095	0.7194193022209655	0.7905713619327223	1	0.4483640899608999	0.7777167275762391	1	0.8990286571709076	1	0.6928451104069796	0.8083801584515078	0.705386096962171	5.5841572990101245	2.3091367615496092	4.7877460512465975	3.841809277028161	2.8422306204873666	4.673327404438633	8.020161227113832	1.9350927325463827	7.758327745900629	2.931121860512014	5.563792286386193	5.374917517411597	4.190874203786287	9.720577149547678	6.900314179930005	17.21226535701982	10.87686149715337	9.366091785709205	18.20857883353222	13.895695545018068	9.055342996470952	15.144583922907254	14.775100803125229	22.143442471489173	3.073753989271615	4.965064740543094	3.143479237398224	5.282934839357178	8.212692305323262	5.900797271471341	5.777016966039709	12.19301922394445	6.97018140903921	7.993056545965042	6.954923679101769	4.152557364317264	5.524929642783464	7.277419517602501	3.9129585840724586	3.864627956904142	3.969537542071427	7.461128537744967	2.163280207738356	4.0816012774867785	3.0398682521099536	4.4060234305717	4.5138636551372056
chr17	14794467	14794952	1	0	0	0	0	0	-	-	-	-	-	-	-	-	-	-	-	-	16.13088028135917	4.767780016297275	13.319228015170475	4.512381748939777	4.2482403950620515	3.7327526678708214	2.6080109012083605	2.0571746204998815	3.752957604542587	1.8661009409994656	2.9326948035741562	4.619327060403033	7.735963074976372	4.998068546994384	3.6805429213715954	3.337134735921341	1	0.2955684955276072	0.8256975306277714	0.27973561704219463	1	0.8786585317087027	0.6139037951429928	0.4842415751450981	0.8124468251475452	0.4039767950175517	0.6348748995742858	1	1	0.6460822652013046	0.4757704872295861	0.431379351682277	13.96039324752531	18.473094092396874	15.959153504155324	9.604523192570403	1.8948204136582445	2.8039964426631796	8.749266793215089	17.415834592917445	13.792582659378896	4.885203100853357	4.172844214789645	4.479097931176331	3.35269936302903	6.8044040046833745	2.5876178174737516	5.163679607105946	3.107674713472391	2.926903683034127	2.913372613365155	2.194057191318642	2.7166028989412854	0.9465364951817034	1.407152457440498	3.8178349088774435	3.073753989271615	4.255769777608367	3.92934904674778	3.301834274598236	0.8212692305323261	1.4751993178678353	2.8885084830198546	3.586182124689544	2.32339380301307	2.283730441704298	6.954923679101769	4.152557364317264	7.73490149989685	11.320430360715001	3.9129585840724586	5.410479139665799	5.670767917244896	2.0348532375668094	2.8843736103178084	6.122401916230168	3.7998353151374418	4.4060234305717	1.8055454620548823
chr17	14815547	14816343	1	1	1	1	2	0	D	-	D	-	-	-	-	-	-	-	-	D	36.551849283545906	6.018149770632535	44.819827513270695	3.5894884847260426	24.62177015801935	25.896840942310764	28.72223699839182	15.77568587278904	33.77961898249126	28.872368750059742	29.736752788431776	22.22471699962645	27.81899014662025	24.05535347239911	21.06336827400093	15.497942729331593	0.8155285575948117	0.13427427334142733	1	0.08008706601254169	0.8572372047274013	0.9016303620000332	1	0.5492499025640771	1	0.8547274841976443	0.8803164062876201	0.6579327318980722	1	0.8647098023909258	0.7571579041146442	0.5570994003610318	34.4356366772291	37.71590043864362	37.50401073476501	8.644070873313362	4.737051034145611	4.673327404438633	44.47543953217671	42.57204011602042	47.412002891614954	3.9081624806826856	4.172844214789645	2.6874587587057985	31.012469108018525	28.189673733688263	14.66316763235126	20.654718428423784	29.522909777987717	27.51289462052079	24.03532406026253	39.49302944373556	22.63835749117738	17.984193408452363	14.07152457440498	15.271339635509774	31.352290690570474	43.26699273901839	26.719573517884903	22.452473067268006	36.13584614342235	28.028787039488872	26.95941250818531	35.14458482195754	27.106261035152485	19.411708754486533	25.037725244766367	29.06790155022085	30.9396059995874	23.449462890052505	30.521076955765178	20.096065375901542	21.548918085530605	21.026816788190363	23.79608228512192	18.367205748690502	16.719275386604746	9.913552718786326	19.861000082603706
chr17	14817869	14818978	1	1	1	1	3	0	D	-	D	-	-	-	-	-	-	-	-	-	60.29558451321083	6.931078397473731	64.73635885334389	6.335500049572744	16.364154595483978	28.190777546605773	23.967691025652528	21.452724394809227	49.714076751753495	48.87637407702298	52.23087129590586	56.04451214225293	20.496450893687456	31.95287674586409	24.94477078460659	21.16923970072725	0.9314021607209427	0.10706623789539428	1	0.09786617847823999	0.580479008371809	1	0.8501961673823462	0.7609837777387655	0.8870462932315043	0.8720991977406158	0.9319533581331346	1	0.6414587035998401	1	0.7806737084427112	0.6625143604156816	47.465337041586054	60.80726805413971	72.61414844390673	3.841809277028161	9.474102068291222	7.477323847101813	64.16128981691065	51.602472867903536	78.44531387521747	4.885203100853357	6.954740357982741	7.16655668988213	21.792545859688694	12.63675029441198	14.66316763235126	23.23655823197676	27.96907242125152	33.36670198658904	20.393608293556085	27.060038692929922	24.44942609047157	20.823802893997474	26.73589669136946	16.798473599060753	55.942322604743396	53.90641718303931	39.2934904674778	31.03724218122342	55.84630767619818	59.745572373647335	48.141808050330916	56.661677570094795	51.889128267291895	53.667665380051	58.421358904454856	24.915344185903585	18.784760785463778	17.789247709695	33.65144382302314	35.55457720351811	26.65260921105101	21.705101200712633	25.238269090280824	27.89094206282632	18.99917657568721	16.522587864643874	27.985954661850673
chr17	14823383	14823891	0	1	1	1	0	4	-	-	-	-	-	D	-	-	D	-	D	D	9.797640690717913	2.8597192325534313	9.248322443001143	1.6183673000120087	19.49124314803065	28.167339967268965	11.409186296818344	8.392670162467493	24.447420698508687	23.336726031383478	12.491730100546471	8.04492272295948	32.77876024117596	41.110694023731135	18.163403355624816	13.126495521446916	1	0.29187835345530394	0.9439336198318456	0.16517928663634474	0.6919802569458061	1	0.4050501861402623	0.2979574987279576	1	0.9545680224992831	0.5109631095483409	0.3290704087834602	0.7973292842551972	1	0.4418169964520666	0.3192963736849018	7.445543065346833	10.775971553898177	11.171407452908728	4.802261596285201	2.8422306204873666	0.9346654808877266	7.2910556610125745	8.385401841034325	12.068509826956534	0.9770406201706714	2.0864221073948226	1.7916391724705325	22.630720700445952	27.217616018733498	8.625392724912507	20.654718428423784	33.40750316982821	30.439798303554916	10.196804146778042	13.164343147911854	10.866411595765141	7.572291961453627	8.442914744642987	9.162803781305865	17.827773137775367	39.01122296141003	16.503265996340676	17.829905082830475	27.101884607566763	25.078388403753202	12.516870093086037	17.21367419850981	7.744646010043566	9.134921766817191	6.954923679101769	32.03401395330461	33.14957785670078	33.1526889135225	42.259952707982556	42.51090752594557	38.56122183726529	23.061670025757174	14.42186805158904	17.006671989528243	16.719275386604746	5.507529288214625	17.152681889521382
chr17	14826575	14827155	0	0	0	1	0	0	-	-	-	-	-	-	-	-	-	-	-	-	7.7610743284138914	6.009355900185082	6.045207168602961	3.5000384067858747	6.544243882969903	4.206540618500456	7.279406885962288	8.027730220401894	6.105294601881295	8.44013860255873	7.231037733846707	6.1089384652102705	4.897187707813661	9.243256746834003	5.290424232589106	4.981232043771094	1	0.7742943368271022	0.7789137061181068	0.4509734424230373	0.8152047594148321	0.5240012435656891	0.9067827002285408	1	0.7233642585004945	1	0.8567439557988457	0.723795988771828	0.5298119312212163	1	0.5723550018667587	0.5389044338162805	8.376235948515186	6.927410284648828	7.979576752077662	5.762713915542241	8.5266918614621	3.7386619235509064	8.020161227113832	5.805278197639148	4.310182081055905	1.9540812403413428	7.650214393781016	0.8958195862352663	7.543573566815317	7.776461719638141	4.312696362456253	1.721226535701982	6.215349426944782	4.683045892854603	8.011774686754176	6.582171573955927	7.244274397176762	2.8396094855451097	10.553643430803735	10.689937744856842	4.303255584980261	8.511539555216734	5.501088665446892	9.245135968875061	5.7488846137262835	10.326395225074847	10.591197771072801	6.455127824441179	4.64678760602614	4.567460883408596	7.650416047011945	5.932224806167521	5.524929642783464	3.2344086744900005	8.60850888495941	10.048032687950771	9.073228667591833	6.782844125222698	4.326560415476712	4.761868157067909	5.319769441192419	3.3045175729287752	6.319409117192088
chr17	14926650	14928476	1	1	1	1	2	0	D	-	D	-	-	-	-	-	D	-	-	-	29.625877716335566	11.357069915467637	23.1677155776552	11.012924626966281	85.32188433355795	74.17839887054915	83.71868381303798	67.537860220287655	88.27593557363039	78.78288845749017	73.75007037068296	54.50814024545325	43.724454549352586	44.062079679672	35.59961085595859	29.541867526811544	1	0.3833496520916713	0.7820094243108495	0.37173327765724923	1	0.8693947566905065	0.9812099728804348	0.7915655021899738	1	0.8924616651814228	0.8354493202642809	0.6174745120655035	0.9923375126009956	1	0.8079421378828479	0.6704601267479586	31.643558027724037	27.709641138595313	29.524433982687352	8.644070873313362	14.211153102436834	11.215985770652718	20.41495585083521	20.640989147161417	28.447201734968974	9.770406201706715	12.518532644368934	10.749835034823194	75.43573566815317	86.51313663097433	94.01678070154632	67.98844816022829	83.13029858538647	71.41644986603269	71.3776290274463	89.22499244695813	90.55342996470952	62.471408681992415	66.83974172842366	73.30243025044692	100.81913084810897	82.27821570042842	81.73046017235383	78.58365573543801	78.84184613110331	78.9231635059292	62.584350465430184	78.89600674316998	79.76985390344873	42.24901317152951	66.76726731937698	52.79680077489093	41.989465285154324	36.38709758801251	36.78181069028111	40.96505634318391	54.439372005551	29.1662297384576	37.49685693413151	40.135745895286654	19.759143638714697	26.436140583430202	42.43031835828973
chr17	14933712	14934236	0	0	1	1	0	0	-	-	-	-	-	-	-	-	D	-	D	D	8.372636585888241	3.4783830535071023	8.890637004222743	2.6124478645553713	10.513092664446201	6.596842480292155	5.155955005726478	4.6853828180656585	27.469407447991856	19.15055786317381	14.43234658037835	7.0535503480886526	37.83702161521083	20.406008237541695	16.838017146696878	8.717824380564153	0.941736411228074	0.3912411508708534	1	0.293842596803193	1	0.62748828445142	0.49043180444544077	0.44567121850937	1	0.697159481850192	0.525397084291071	0.25677839470848507	1	0.5393132801271623	0.4450143385474041	0.23040461453920325	4.65346441584177	7.697122538498697	12.76732280332426	2.8813569577711204	5.684461240974733	1.8693309617754532	7.2910556610125745	6.450309108487942	12.930546243167715	0.9770406201706714	4.172844214789645	2.6874587587057985	10.058098089087089	14.580865724321516	6.900314179930005	9.4667459463609	3.884593391840489	6.439188102675079	7.283431533412887	3.6567619855310705	4.527671498235476	3.7861459807268134	4.9250336010417435	5.344968872428421	26.43428430773589	34.75545318380166	21.21848485243801	15.848804518071534	24.638076915969787	16.964792155480108	12.516870093086037	12.19301922394445	18.58715042410456	2.283730441704298	11.823370254473007	33.813681395154866	40.88447935659763	38.81290409388001	11.738875752217377	23.960693332805683	25.51845562760203	14.922257075489934	15.864054856747945	19.727739507852764	3.7998353151374418	8.8120468611434	13.541590965411617
chr17	15065784	15066511	0	0	1	0	0	0	-	-	-	-	-	-	-	-	-	-	-	-	14.103729059507781	5.057598322546654	16.284506474432966	2.0423084850436624	7.090885394387563	8.5688318579272	5.94837728077791	8.045599018924804	22.58690732675211	14.219502285018253	17.602217889958645	18.97044158654655	9.992267896082362	11.914067985811979	12.20962519621879	7.103014657177697	0.8660826830491268	0.3105773165730994	1	0.1254142081769645	0.8275206599867683	1	0.6941876535101975	0.9389376699557545	1	0.629546226905379	0.7793106703506256	0.839886634859382	0.8183926808152044	0.9757930971952896	1	0.581755339990079	14.891086130693665	13.854820569297656	13.565280478532026	4.802261596285201	6.631871447803856	3.7386619235509064	13.123900189822635	19.35092732546383	16.37869190801244	1.9540812403413428	4.172844214789645	0	6.70539872605806	6.8044040046833745	7.762853452421256	10.327359214211892	7.769186783680978	7.609949575888729	5.098402073389021	7.313523971062141	5.433205797882571	9.465364951817033	7.03576228720249	7.635669817754887	25.819533509881566	19.15096399923765	22.790224471137122	13.207337098392944	13.961576919049545	15.489592837612271	26.95941250818531	15.779201348633995	10.068039813056636	20.55357397533868	17.387309197754423	13.050894573568545	8.839887428453542	8.086021686225001	14.869242619475342	12.366809462093256	8.506151875867344	12.887403837923125	10.816401038691781	12.925070712041466	9.879571819357349	3.3045175729287752	8.124954579246971
chr17	15139110	15140118	0	1	1	1	0	3	-	-	-	-	-	-	-	-	-	-	-	-	20.057077831357795	10.418057063770606	17.765544118154907	6.861525806733292	36.243953949453385	36.741985478843574	32.03802172599913	36.06734528052823	32.55553230071369	35.563995246912256	28.297676178443417	31.188318516967094	14.044034621039692	23.100559360757963	17.819423652919212	13.957374769430688	1	0.5194204834506213	0.8857493732401915	0.3420999741051905	0.9864451655810228	1	0.8719730659206472	0.9816384392535398	0.9154070591531821	1	0.7956832741085321	0.8769632967396972	0.607952145301597	1	0.7713849424438582	0.6042007274135861	18.61385766336708	20.012518600096616	21.54485723060969	7.683618554056322	15.158563309265956	8.41198932798954	12.394794623721376	19.35092732546383	21.550910405279524	5.862243721024028	4.868318250587919	9.854015448587928	33.5269936302903	32.077904593507334	43.12696362456253	45.61250319610252	36.5151778833006	28.098275357127616	35.68881451372315	31.448153075567205	28.977097588707046	35.968386816904726	39.40026880833395	32.833380216346015	35.65554627555073	29.790388443258568	32.2206621833318	34.999443310741306	30.38696152969607	41.30558090029939	27.92224866919193	23.66880202295099	33.30197784318734	29.688495742155872	32.688141291778315	13.644117054185298	18.784760785463778	9.703226023470002	28.173301805321703	22.414842150044027	18.713534126908158	22.383385613234903	20.190615272224658	10.884270073298076	16.719275386604746	14.319576149358026	10.833272772329293
chr17	15182165	15182432	0	0	0	1	0	0	-	-	-	-	-	-	-	-	-	-	-	D	4.332018633019548	2.2108220735922997	3.1144947076582334	2.3409150137887513	10.545062722861747	8.851081866795562	9.465934806653268	9.269781962959087	14.722065666819478	8.855489887928233	13.91364781948955	7.126243928578317	14.286415666354921	9.563070793557284	15.504701069533503	7.067067915655863	1	0.5103445439363888	0.7189476711662565	0.5403751027167357	1	0.8393579155870143	0.8976651021838946	0.8790637103430551	1	0.6015113699626197	0.9450880151178827	0.484051904797532	0.9214247731887915	0.6167852414999841	1	0.4558016232600925	2.7920786495050622	4.6182735230992185	5.585703726454364	1.9209046385140804	2.8422306204873666	1.8693309617754532	0.7291055661012574	2.580123643395177	6.034254913478267	1.9540812403413428	4.172844214789645	0.8958195862352663	10.058098089087089	7.776461719638141	13.80062835986001	6.884906142807928	8.546105462049077	11.122233995529681	5.098402073389021	12.43299075080564	10.866411595765141	6.625755466271923	11.257219659523985	9.926370763081353	9.221261967814845	18.441669036302923	16.503265996340676	9.90550282379471	11.497769227452567	5.163197612537424	15.405378576105893	19.36538347332354	6.97018140903921	7.993056545965042	6.259431311191592	12.457672092951793	19.889746714020472	10.511828192092501	7.043325451330426	13.139735053474084	8.506151875867344	14.922257075489934	17.30624166190685	14.285604471203724	9.879571819357349	7.7105410035004756	3.6110909241097646
chr17	15206636	15207782	1	1	1	0	0	0	D	-	D	-	-	-	-	-	D	-	-	-	133.3201991140386	5.386245579593265	86.86201444788823	5.7854281372725875	38.86441152601631	33.05132642597326	29.019574060508816	24.982349878783882	21.73201830112709	12.557656323532981	15.733773744011858	5.761192281255182	11.240688629726765	12.057744602538648	13.453358359150084	8.986787823917712	1	0.04040082159632849	0.6515292883232852	0.04339498572398534	1	0.8504265246329099	0.7466875972400292	0.6428078773831528	1	0.5778412363513288	0.7239904515999719	0.2651015750781136	0.8355303062362561	0.8962627977822183	1	0.6679958701765715	174.03956915248222	127.77223413907838	98.14879405055525	5.762713915542241	8.5266918614621	1.8693309617754532	93.32551246096095	81.91892567779686	85.34160520490691	13.6785686823894	2.7818961431930966	0.8958195862352663	41.90874203786287	42.77053945800978	31.913953082176274	35.285143981890634	28.74599109961962	35.122844196409524	35.68881451372315	31.448153075567205	19.921754592236095	30.289167845814507	22.51443931904797	22.143442471489173	27.663785903444534	16.31378414749874	21.21848485243801	15.848804518071534	11.497769227452567	10.326395225074847	21.182395542145603	13.627492073820267	12.391433616069707	4.567460883408596	6.954923679101769	11.27122713171829	14.364817071237006	8.086021686225001	16.434426053104325	12.366809462093256	7.371998292418365	21.026816788190363	5.0476538180561645	14.285604471203724	18.23920951265972	3.3045175729287752	5.4166363861646465
chr17	15208069	15208779	0	1	1	0	0	0	-	-	-	-	-	-	-	-	-	-	-	-	17.77052522528015	5.377649966803493	27.222988213615952	4.472673576772582	68.10127838978022	88.11321518866657	63.50395713964727	83.27634194251786	120.82380369196585	84.85875904784115	84.44253807539133	96.60155488599943	13.154276726905957	22.831687519480212	12.953971346679404	16.233618198648728	0.6527764360707461	0.19754076681830937	1	0.16429767157359723	0.7728838204798552	1	0.7207086587826087	0.9451061542154366	1	0.702334775556183	0.698889916515733	0.7995241991576444	0.5761412386045754	1	0.5673681078381505	0.7110126303541099	20.475243429703788	18.473094092396874	14.363238153739792	4.802261596285201	8.5266918614621	2.8039964426631796	32.80975047455659	26.446267344800564	22.412946821490706	5.862243721024028	4.868318250587919	2.6874587587057985	108.12455445768622	65.12786690196944	31.051413809685023	93.80684619575803	86.23797329885886	84.29482607138284	56.81076596062052	81.18011607878977	52.52098937953152	121.15667138325803	75.98623270178689	52.68612174250872	149.38444387860048	151.78912206803173	61.29784512926537	91.13062597891131	91.16088458908821	72.28476657552393	124.20586476985375	80.3304795930458	48.79126986327447	147.3006134899272	45.902496282071674	11.27122713171829	17.679774856907084	10.511828192092501	38.34699412391009	21.641916558663198	8.506151875867344	16.957110313056745	14.42186805158904	7.482935675392428	18.23920951265972	18.725599579929725	11.736045503356735
chr17	15214811	15215619	1	0	0	0	0	0	D	-	D	-	-	-	-	-	-	-	-	-	24.341097520490443	4.737645807118655	20.083796464822484	4.468268126588617	5.041787611086805	6.031149889323324	6.0624923866285485	7.475564526605739	6.540653415922454	6.786428573181458	9.295318086036556	6.332124891681257	3.8814822161429263	3.1331163108681843	6.0413786065792525	4.052829488144781	1	0.19463566928855547	0.825098229359455	0.18356888479770517	0.6744357022326468	0.806781864815466	0.8109745244057451	1	0.7036503060339415	0.7300910534063426	1	0.6812165902308805	0.6424828617620272	0.5186094954314105	1	0.6708451418242719	18.61385766336708	17.703381838547006	36.70605305955725	5.762713915542241	2.8422306204873666	5.607992885326359	16.76942802032892	21.931050968859005	21.550910405279524	6.8392843411947	2.0864221073948226	4.479097931176331	6.70539872605806	5.832346289728607	2.5876178174737516	6.024292874956937	6.215349426944782	5.853807366068254	6.555088380071599	4.388114382637284	7.244274397176762	8.51882845663533	7.03576228720249	6.8721028359793985	5.532757180688907	7.802244592282006	6.286958474796448	2.641467419678589	7.391423074790936	10.326395225074847	8.665525449059563	11.475782799006542	7.744646010043566	5.709326104260745	6.954923679101769	2.3728899224670084	4.419943714226771	4.851613011735001	1.5651834336289834	3.864627956904142	3.969537542071427	4.069706475133619	7.9320274283739725	6.122401916230168	3.0398682521099536	5.507529288214625	3.6110909241097646
chr17	15228880	15229620	1	0	0	0	0	0	D	-	D	-	-	-	-	-	-	-	-	-	41.53632913460229	3.1583314092502626	54.25689885287167	2.0423084850436624	11.711792891009553	9.946358801382623	10.007551380551137	7.5165574467227305	10.528619300746904	10.546520312379858	15.418862560186323	14.698860710098607	16.597026509245453	24.747960221542677	21.51664218464966	18.73321452952776	0.7655492667805485	0.05821068796826564	1	0.037641452575123885	1	0.8492601341181375	0.8544850027388495	0.6417939180339113	0.6828402068991317	0.6840011882337197	1	0.9533038285231972	0.6706422008387594	1	0.869430934591522	0.7569599418226322	40.950486859407576	46.952447484842054	36.70605305955725	2.8813569577711204	3.789640827316489	2.8039964426631796	53.22470632539179	63.858060174030626	45.687930059192595	1.9540812403413428	4.172844214789645	0	12.572622611358861	16.52498115423105	6.037774907438754	8.60613267850991	7.769186783680978	13.463756941956984	8.011774686754176	10.238933559486997	11.771945895412237	9.465364951817033	7.739338515922739	5.344968872428421	15.368769946358075	9.930129481086189	6.286958474796448	9.245135968875061	9.855230766387914	12.539194201876601	14.442542415099274	18.64814704838563	13.165898217074064	18.269843533634383	11.12787788656283	23.728899224670084	18.784760785463778	7.277419517602501	32.08626038939416	26.279470106948168	15.878150168285709	30.52279856350214	12.258587843850686	21.768540146596152	29.638715458072046	12.116564434072176	14.444363696439058
chr17	15241247	15242228	1	0	0	0	0	0	D	-	D	-	-	-	-	-	-	-	-	-	16.63512211928786	6.961311735481191	32.589288750643995	6.746806740415669	11.488654767347038	11.663835903385795	13.66130412231728	14.973254090058731	11.611667008365567	8.198563227970183	18.075285021891975	17.7040166082103	11.27611800557655	8.065790633121676	15.290232639299996	12.257350002965405	0.5104475352797976	0.21360735389917426	1	0.20702528343096613	0.7672784217944153	0.7789780252997793	0.9123804378226306	1	0.642405748750409	0.45357864166680917	1	0.9794598860691817	0.7374719712631386	0.5275126169362807	1	0.8016457494218061	8.376235948515186	20.782230853946484	20.74689955540192	8.644070873313362	6.631871447803856	5.607992885326359	24.789589247442752	34.186638274986095	38.79163872950314	7.816324961365371	9.736636501175838	2.6874587587057985	16.76349681514515	11.664692579457213	6.037774907438754	7.745519410658919	15.538373567361957	11.707614732136507	10.196804146778042	19.015162324761565	11.771945895412237	10.411901446998737	16.182253260565727	18.32560756261173	11.065514361377813	12.7673093328251	11.002177330893783	10.565869678714355	7.391423074790936	6.63839693040526	19.256723220132365	17.930910623447723	17.038221222095846	19.411708754486533	15.996324461934067	7.118669767401025	12.15484521412362	14.554839035205003	6.2607337345159335	7.729255913808284	10.207382251040812	16.278825900534475	18.0273350644863	11.564536952879205	12.919440071467303	12.116564434072176	11.736045503356735
chr17	15247030	15248192	1	0	1	0	0	0	D	-	D	-	-	-	-	-	-	-	-	-	44.34543838369914	6.974056461422588	62.43016977779149	4.714531988977783	33.656770982316445	41.76085309034873	34.300170364047815	42.03364464210589	48.67081673814624	36.183601511795956	44.51279572146599	52.53601152920283	12.32818735073275	35.89673229115601	22.69389012969501	20.04742819057356	0.7103206437134231	0.11170971481009001	1	0.07551688559807346	0.8007102707577688	0.9935101618220397	0.8160170419694868	1	0.926427707803664	0.6887390279272119	0.847281596485926	1	0.34343480767941886	1	0.6321993307253254	0.5584750173907251	39.08910109307087	49.261584246391664	44.68562981163491	8.644070873313362	9.474102068291222	2.8039964426631796	60.51576198640437	69.01830746082098	57.756439886149124	9.770406201706715	3.4773701789913707	0.8958195862352663	37.717867834076586	40.82642402810024	22.426021084772515	29.260851106933693	38.0690152400368	57.952692924075706	28.40538298031026	44.61249622347906	29.88263188835414	51.11297073981198	42.91814995193519	32.069813234570525	62.08983058328662	52.487827257169855	31.43479237398224	41.603111859937776	34.4933076823577	32.45438499309238	68.3613674314699	37.29629409677126	27.88072563615684	73.07937413453753	31.992648923868135	14.23733953480205	15.4698029997937	7.277419517602501	53.21623674338544	36.32750279489894	18.146457335183666	27.80966091341306	14.42186805158904	25.85014142408293	32.678583710182004	12.116564434072176	15.347136427466499
chr17	15291633	15292798	1	0	0	0	0	0	D	-	D	-	-	-	-	-	-	-	-	-	35.39746138470859	7.938955280317775	38.06899375216314	6.197530899097451	4.2482403950620515	4.5016217586404235	4.669389822243977	5.131309515618408	5.906367442151713	4.466361345971252	5.746329494902877	4.8165803983768	4.717085742074908	5.031001958465332	3.4660744911380856	3.993572450999981	0.9298239300768819	0.2085412430914771	1	0.16279733946856156	0.827905699730543	0.8772851734900469	0.909980153805093	1	1	0.7561942919596175	0.9729041667630259	0.8154894604088669	0.9376036386028	1	0.6889431806532997	0.7937926647554295	40.950486859407576	26.93992888474544	38.30196840997278	13.446332469598563	6.631871447803856	3.7386619235509064	38.642595003366644	34.186638274986095	41.37774797813669	5.862243721024028	5.563792286386193	7.16655668988213	3.35269936302903	6.8044040046833745	2.5876178174737516	6.884906142807928	3.107674713472391	3.512284419640952	6.555088380071599	2.9254095884248565	4.527671498235476	9.465364951817033	2.110728686160747	3.8178349088774435	3.073753989271615	9.930129481086189	4.715218856097336	3.9622011295178834	5.7488846137262835	3.6879982946695886	6.739853127046327	4.303418549627453	6.195716808034853	6.851191325112893	2.7819694716407075	2.9661124030837605	5.524929642783464	5.6602151803575005	7.825917168144917	3.864627956904142	3.4024607503469375	3.391422062611349	3.60546701289726	3.4013343979056487	4.55980237816493	1.101505857642925	6.319409117192088
chr17	15310959	15311667	1	0	1	1	0	0	D	-	D	-	-	-	-	-	-	D	-	D	23.95554543581327	4.101394245270079	28.851246903987516	4.77128010551767	6.864242882778979	4.042900873233481	5.823723660534686	5.38995813153274	14.363281699193152	2.55221206392387	7.338014574401762	5.833885861744847	21.82463791445904	2.569261560954916	18.534838082734666	4.6546779754964085	0.8303123090497134	0.14215656809977345	1	0.16537517845921015	1	0.588979868905326	0.8484145680720668	0.7852225254230257	1	0.17769003751191756	0.5108870471303205	0.4061666396247427	1	0.11772298679249815	0.8492621117189373	0.2132762978126037	17.683164780198727	23.861079869345964	30.322391657895118	1.9209046385140804	7.579281654632978	2.8039964426631796	28.43511707794904	29.671421899044535	28.447201734968974	5.862243721024028	4.868318250587919	3.583278344941065	4.190874203786287	7.776461719638141	8.625392724912507	2.581839803552973	3.107674713472391	6.439188102675079	2.913372613365155	7.313523971062141	7.244274397176762	4.732682475908517	9.146490973363237	2.290700945326466	7.9917603721061985	17.023079110433468	18.07500561503979	4.622567984437531	0.8212692305323261	2.212798976801753	5.777016966039709	10.041309949130724	6.195716808034853	10.27678698766934	1.3909847358203538	16.017006976652304	27.624648213917318	21.832258552807502	2.347775150443475	3.091702365523314	2.268307166897958	14.243972662967666	21.632802077383563	19.727739507852764	3.0398682521099536	5.507529288214625	5.4166363861646465
chr17	15333697	15333975	0	0	0	1	0	0	-	-	-	-	-	-	-	-	-	-	-	-	2.4447026024531615	2.2064747027829936	1.8764922526367098	3.3847374841050866	7.7110550513440135	4.613054081359806	10.199801068112269	7.649100098377084	4.783532040521651	5.267472092655131	10.913072011222692	4.271580876447945	8.823310142399567	5.581968541133716	11.657124464456254	3.9646130478718407	0.722272440309956	0.6518894635535902	0.5543981657215133	1	0.7560005337213052	0.4522690247147701	1	0.7499264002599556	0.4383304751954723	0.48267546363097513	1	0.39141873819353273	0.7569027995971672	0.47884609606371625	1	0.34010214611333567	1.8613857663367082	3.078849015399479	2.3938730256232987	0.9604523192570402	3.789640827316489	1.8693309617754532	2.187316698303772	2.580123643395177	0.862036416211181	4.885203100853357	3.4773701789913707	1.7916391724705325	2.5145245222717723	14.580865724321516	6.037774907438754	4.303066339254955	5.438430748576685	4.0976651562477775	11.65349045346062	11.701638353699426	7.244274397176762	7.572291961453627	7.739338515922739	7.635669817754887	5.532757180688907	5.674359703477823	3.143479237398224	7.924402259035767	4.927615383193957	2.9503986357356706	3.851344644026473	16.496437773571902	12.391433616069707	2.283730441704298	6.259431311191592	6.5254472867842725	11.049859285566928	8.8946238548475	3.9129585840724586	7.729255913808284	5.103691125520406	7.461128537744967	17.30624166190685	10.204003193716947	6.079736504219907	2.20301171528585	3.6110909241097646
chr17	15337680	15338578	1	1	1	1	4	0	D	-	D	-	-	-	D	-	D	D	-	D	115.46983016088673	7.567131701664626	110.16438653820668	7.642626326650935	21.28069666018105	14.314142767941158	13.056116128552105	7.670096100808996	26.886313855052126	9.319333136684708	21.931705285273353	10.650466260121647	26.077682610970662	10.385752998823904	18.936949655143174	7.631631430597136	1	0.06553340981900788	0.9540534214410132	0.06618721371636462	1	0.6726350643738455	0.6135192064920411	0.3604250473228512	1	0.34661996385694727	0.815720050115841	0.3961296560599492	1	0.3982621137682957	0.7261745584393514	0.2926499085231819	130.29700364356958	112.37798906208099	103.73449777700961	5.762713915542241	8.5266918614621	8.41198932798954	142.1755853897452	109.01022393344623	79.30735029142865	7.816324961365371	9.736636501175838	5.374917517411597	26.82159490423224	22.357327443959658	14.66316763235126	19.794105160572794	15.538373567361957	7.609949575888729	19.665265140214796	13.164343147911854	6.338740097529667	8.51882845663533	9.146490973363237	5.344968872428421	33.196543084133445	26.243913628584927	21.21848485243801	9.90550282379471	10.67649999692024	7.375996589339177	23.108067864158837	27.972220572578443	14.714827419082777	17.127978312782233	4.1729542074610615	39.15268372070564	22.099718571133856	16.9806455410725	10.956284035402884	16.231437418997398	3.969537542071427	25.09652326332398	19.469521869645206	12.244803832460336	8.359637693302373	5.507529288214625	9.027727310274411
chr17	15348999	15349374	0	0	0	1	0	0	-	-	-	-	-	-	-	-	-	-	-	-	1.719235417923488	4.417495034032975	1.6334570639362909	4.0758060697193965	2.3568740671296844	3.3541374015057692	2.79273131814183	2.506228521961634	7.121606292653901	11.342896258335253	7.237071937023377	5.984378707726169	17.628981423665635	10.866204730021696	11.955228407745267	9.416214877470935	0.38918785526147	1	0.3697699830677608	0.922650968098173	0.7026766601963341	1	0.8326228129140125	0.747205084930783	0.6278472561556432	1	0.6380268118652026	0.5275882430229041	1	0.6163830154948488	0.6781576382907883	0.5341326677462117	2.7920786495050622	0.7697122538498697	1.5959153504155326	4.802261596285201	2.8422306204873666	5.607992885326359	1.4582111322025149	2.580123643395177	0.862036416211181	5.862243721024028	2.7818961431930966	3.583278344941065	1.676349681514515	1.9441154299095353	3.4501570899650025	3.442453071403964	3.107674713472391	3.512284419640952	3.6417157667064437	2.9254095884248565	1.8110685992941904	0.9465364951817034	3.517881143601245	3.0542679271019546	4.918006382834584	7.802244592282006	8.644567902845116	8.584769113955414	18.067923071711174	7.375996589339177	4.814180805033091	11.475782799006542	5.421252207030497	5.709326104260745	6.259431311191592	15.423784496035553	22.099718571133856	15.363441203827502	6.2607337345159335	11.593883870712427	14.74399658483673	4.069706475133619	20.91170867480411	10.884270073298076	3.7998353151374418	15.421082007000951	9.027727310274411
chr17	15358608	15359159	0	0	0	1	0	0	-	-	-	-	-	-	-	-	-	-	-	-	4.056617600830994	4.724603694690737	3.4233239515791736	4.54386087710221	5.369908088140545	2.9476239386464194	6.250222047326943	4.725376653435818	8.528216672746305	6.578328839948689	6.564980416461536	4.245647787950726	19.55099753938513	8.832272140880061	13.017658223618513	8.200862754956198	0.8586154232130854	1	0.7245737786274278	0.9617443431728175	0.8591547704192549	0.4716030752710684	1	0.7560334045182824	1	0.7713604253244539	0.7697952184354437	0.4978353565427786	1	0.45175557528906696	0.6658308967301887	0.4194600678781586	2.7920786495050622	5.387985776949089	3.989788376038831	2.8813569577711204	5.684461240974733	5.607992885326359	5.103738962708802	2.580123643395177	2.586109248633543	4.885203100853357	6.954740357982741	1.7916391724705325	2.5145245222717723	5.832346289728607	7.762853452421256	0.860613267850991	3.884593391840489	4.0976651562477775	5.098402073389021	7.313523971062141	6.338740097529667	3.7861459807268134	3.517881143601245	6.8721028359793985	6.14750797854323	9.220834518151461	10.216307521544229	7.264035404116119	6.570153844258609	5.900797271471341	0.9628361610066183	7.8896006743169975	10.842504414060993	5.709326104260745	2.7819694716407075	10.678004651101537	22.099718571133856	25.875269395920004	4.69555030088695	11.593883870712427	10.207382251040812	7.461128537744967	17.30624166190685	14.285604471203724	4.55980237816493	11.01505857642925	9.027727310274411
chr17	15380204	15381073	0	1	1	0	0	0	-	-	-	-	-	-	-	-	-	-	-	-	9.22142383792587	2.8639674745338963	11.594599674752873	2.59540792018268	39.83527553939224	55.07608418119952	30.23196853297982	40.398273512817845	97.72696732199941	42.64952274185073	40.61679289764286	39.02577653194882	10.351234042758609	59.64823586844048	11.244202391995133	15.006939109657665	0.795320588601729	0.2470087415583789	1	0.2238462726603796	0.7232771924804016	1	0.54891281728594	0.733499378421823	1	0.4364150849102411	0.41561499359552495	0.3993347752556698	0.17353797462827203	1	0.18850854896690034	0.25159066133584923	6.5148501821784786	10.775971553898177	10.37344977770096	4.802261596285201	3.789640827316489	0	12.394794623721376	10.320494573580708	12.068509826956534	3.9081624806826856	2.0864221073948226	1.7916391724705325	63.701287897551566	35.96613545332641	19.838403267298766	52.49740933891045	53.60738880739875	59.12345439728936	32.047098747016705	35.104915061098275	23.543891790824475	60.578335691629015	32.36450652113145	28.25197832569308	160.44995823997832	109.94071925488281	22.790224471137122	58.772650087848604	41.88473075714864	27.291187380554955	69.32420359247651	30.84116627233008	21.685008828121987	66.22818280942464	11.823370254473007	10.084782170484784	8.839887428453542	12.129032529337502	127.56244984076216	33.23580042937562	18.146457335183666	16.957110313056745	7.9320274283739725	8.843469434554686	28.87874839504456	4.4060234305717	11.736045503356735
chr17	15382117	15382572	0	0	1	1	0	0	-	-	-	-	-	-	D	-	D	D	-	D	5.4025467074729026	4.750489661888892	6.353383950446661	4.196735275821997	15.61173061624566	6.963658725359901	14.400185790051157	9.79982261990799	43.443499117716954	21.876543035546838	48.90935010063681	15.248965917029453	22.831284217119368	9.611641815883333	21.38145193941356	10.730428538516733	0.85034160529415	0.7477101492591077	1	0.6605511816308464	1	0.4460529646926828	0.9223952260018013	0.6277217344315585	0.8882452747445383	0.4472875429858145	1	0.3117801787521791	1	0.42098559697646465	0.9364979970500873	0.4699879532168776	3.7227715326734163	7.697122538498697	4.7877460512465975	6.723166234799281	3.789640827316489	3.7386619235509064	2.9164222644050297	8.385401841034325	7.758327745900629	7.816324961365371	2.0864221073948226	2.6874587587057985	10.896272929844347	20.41321201405012	15.525706904842512	6.884906142807928	9.323024140417175	4.683045892854603	13.110176760143197	21.94057191318642	8.149808696823856	7.572291961453627	12.664372116964483	9.162803781305865	35.65554627555073	47.52276251662676	47.15218856097336	13.867703953312592	22.995538454905134	28.766386698422792	35.624937957244875	53.79273187034316	57.31038047432239	6.851191325112893	23.646740508946014	17.796674418502562	23.20470449969055	27.492473733165003	6.2607337345159335	12.366809462093256	10.207382251040812	20.348532375668093	16.585148259327397	27.21067518324519	6.839703567247396	15.421082007000951	9.930500041301853
chr17	15449420	15449883	1	0	0	0	0	0	-	-	-	-	-	-	-	-	-	-	-	-	14.987861716227721	3.78144172984208	13.330967501968809	4.681830027577503	5.410434474137565	5.099673163261046	4.0021165468479065	2.352689867875369	4.399223124090378	4.5457397391802346	2.6936159952615197	3.576088508537768	5.310156569108871	2.435251069661911	2.774181237616375	3.450981000793153	1	0.252300281483637	0.8894509273150717	0.31237478142117975	1	0.942562595968588	0.7397033576468649	0.4348430572667444	0.967768366977323	1	0.5925583402949678	0.7866901128797729	1	0.4586024984326564	0.5224292733202642	0.6498830977731948	12.099007481188602	17.703381838547006	15.161195828947559	2.8813569577711204	3.789640827316489	4.673327404438633	10.936583491518862	16.125772771219857	12.930546243167715	3.9081624806826856	8.34568842957929	1.7916391724705325	5.8672238853008025	7.776461719638141	2.5876178174737516	9.4667459463609	4.6615120702085875	1.1707614732136506	2.1850294600238662	4.388114382637284	5.433205797882571	1.8930729903634067	2.110728686160747	3.0542679271019546	4.303255584980261	4.965064740543094	3.92934904674778	2.641467419678589	6.570153844258609	4.425597953603506	2.8885084830198546	2.8689456997516354	2.32339380301307	2.283730441704298	4.868446575371238	4.152557364317264	7.73490149989685	4.0430108431125005	3.1303668672579668	0.7729255913808285	3.4024607503469375	1.3565688250445396	2.8843736103178084	4.0816012774867785	3.0398682521099536	5.507529288214625	1.8055454620548823
chr17	15474808	15475541	0	1	0	0	0	0	-	-	-	-	-	-	-	-	-	-	-	-	3.90736726909336	5.7022472395273205	2.6942183854779165	4.0360978975522	11.33450870015102	13.475934969452675	14.061710074049486	13.941604550734041	5.301455473866162	4.495545808937607	6.4826419785296014	4.245647787950726	4.682111326973491	3.511167505351177	2.985345556085118	5.788800996131899	0.6852328748581683	1	0.4724836143199659	0.707808295223405	0.8060547856884459	0.9583425414468014	1	0.9914586829992252	0.817792420347212	0.6934743309636375	1	0.6549255383857752	0.8088222984521488	0.6065448626921799	0.515710517269455	1	4.65346441584177	3.078849015399479	3.989788376038831	7.683618554056322	5.684461240974733	3.7386619235509064	2.9164222644050297	2.580123643395177	2.586109248633543	6.8392843411947	3.4773701789913707	1.7916391724705325	17.601671655902408	7.776461719638141	8.625392724912507	15.491038821317838	8.546105462049077	16.39066062499111	14.566863066825775	9.507581162380783	18.110685992941903	11.358437942180439	9.850067202083487	20.616308507938196	6.14750797854323	4.255769777608367	5.501088665446892	5.943301694276825	1.6425384610646523	5.900797271471341	6.739853127046327	5.737891399503271	6.97018140903921	5.709326104260745	2.7819694716407075	8.898337209251281	1.1049859285566928	4.0430108431125005	1.5651834336289834	3.864627956904142	5.103691125520406	3.391422062611349	2.163280207738356	3.4013343979056487	6.839703567247396	3.3045175729287752	7.222181848219529
chr17	15511349	15511869	0	0	0	1	0	0	-	-	-	-	-	-	-	-	-	-	-	-	2.75493356350928	2.2022264608025286	4.528395556490773	5.449714196943253	6.758744678824643	4.095108295781074	6.908962970840374	5.898003701302901	9.501751438226957	5.778512699031696	4.253669885138845	4.842513486874019	20.099579801558903	16.72192534400513	13.666742487083042	9.299039034069853	0.5055189068546977	0.4040994410381664	0.8309418426072237	1	0.9782574761726565	0.5927240185053364	1	0.8536742382606076	1	0.6081523744963355	0.4476721910473999	0.5096443027747356	1	0.831953976605431	0.6799516518262269	0.4626484297621301	2.7920786495050622	3.078849015399479	2.3938730256232987	0.9604523192570402	2.8422306204873666	2.8039964426631796	5.832844528810059	2.580123643395177	5.172218497267086	8.793365581536042	4.868318250587919	2.6874587587057985	7.543573566815317	5.832346289728607	6.900314179930005	4.303066339254955	3.884593391840489	4.0976651562477775	7.283431533412887	4.388114382637284	9.055342996470952	3.7861459807268134	7.03576228720249	6.8721028359793985	9.221261967814845	10.639424444020916	8.644567902845116	5.282934839357178	2.4638076915969784	9.58879556614093	4.814180805033091	7.172364249379088	0.7744646010043567	3.4255956625564465	6.259431311191592	14.23733953480205	20.994732642577162	25.066667227297504	14.086650902660852	16.231437418997398	19.847687710357135	11.530835012878587	15.864054856747945	13.605337591622595	8.359637693302373	13.218070291715101	6.319409117192088
chr17	15529688	15530312	0	0	0	1	0	0	-	-	-	-	-	-	-	-	-	-	-	-	8.689452054454026	1.579116140210711	10.071802457402319	5.101365762425192	7.832199358998264	6.44468082980687	8.865762219162967	10.447716663805203	11.08547060270312	13.704170500252262	16.602660054638527	9.31134770129573	17.79005508988684	20.79168910720687	20.074031899543158	13.00566191818141	0.8627504452361129	0.15678585306745488	1	0.5064997833308297	0.7496565623885965	0.6168506514091883	0.8485837149352722	1	0.6676924400199359	0.8254201709336046	1	0.560834689781791	0.8556329886502778	1	0.9654834581277498	0.6255221425792362	6.5148501821784786	10.775971553898177	8.77753442728543	0.9604523192570402	2.8422306204873666	0.9346654808877266	10.207477925417605	14.835710949522268	5.172218497267086	5.862243721024028	7.650214393781016	1.7916391724705325	8.381748407572575	11.664692579457213	3.4501570899650025	2.581839803552973	6.215349426944782	10.536853258922855	10.925147300119331	10.238933559486997	5.433205797882571	15.144583922907254	7.03576228720249	9.162803781305865	7.9917603721061985	13.476604295759827	11.78804714024334	14.528070808232238	14.782846149581871	11.801594542942683	19.256723220132365	15.061964923696086	15.489292020087133	10.27678698766934	8.345908414922123	11.27122713171829	24.30969042824724	17.789247709695	17.99960948673331	23.960693332805683	20.414764502081624	21.705101200712633	19.469521869645206	19.047472628271635	15.959308323577256	7.7105410035004756	15.347136427466499
chr17	15532956	15533838	0	0	1	1	0	0	-	-	-	-	-	-	D	D	D	D	D	D	19.18766061710143	7.290058121356644	16.391407641204857	6.496137427842538	20.211859069306026	18.88200690437757	23.969201808750334	14.991122888581637	52.62397108289957	27.43967105266559	27.784539761488922	18.996374675043768	51.59140774930701	15.93682457873815	19.864850048133274	3.0175680060403502	1	0.37993470214181385	0.8542681657916991	0.3385580742476085	0.8432428927160758	0.7877611885050088	1	0.6254327118689823	1	0.5214291222804022	0.5279825750458739	0.3609832987540679	1	0.30890462722355583	0.3850418299237067	0.05848973962298757	6.5148501821784786	22.321655361646222	28.726476307479583	10.564975511827441	6.631871447803856	4.673327404438633	10.207477925417605	17.415834592917445	21.550910405279524	5.862243721024028	5.563792286386193	8.062376276117396	18.439846496659662	22.357327443959658	19.838403267298766	16.35165208916883	20.976804315938644	19.317564308025236	27.677039826968972	23.403276707398852	20.82728889188319	17.03765691327066	12.664372116964483	15.271339635509774	42.417805051948285	58.87148192358241	56.58262627316803	31.697609036143067	26.280615377034437	24.340788744819285	31.773593313218402	32.992875547143804	18.58715042410456	17.127978312782233	20.864771037305307	32.03401395330461	59.66924014206141	63.07096915255501	7.043325451330426	23.187767741424853	17.579380543459177	17.635394725579015	20.190615272224658	21.768540146596152	3.0398682521099536	3.3045175729287752	2.7083181930823232
chr17	15549697	15550520	0	1	1	1	0	5	-	-	-	-	-	D	-	-	D	-	-	D	6.44107548600166	7.558536088874854	7.696944832571195	8.613456807036629	26.618280839795545	14.747361854062698	27.178883758116115	11.641469663772705	41.899556336924775	25.167205741832454	38.419596556858835	19.717800131451163	61.123718093492506	33.40328760135712	57.502225859483055	21.3559894981961	0.7477921617648009	0.8775264401047471	0.8935953363443231	1	0.9793735856369318	0.5426036619204004	1	0.428327732933342	1	0.600655661827459	0.9169451878658877	0.4705968715490784	1	0.5464865136355862	0.9407514407341818	0.34938956863734616	2.7920786495050622	6.157698030798958	10.37344977770096	4.802261596285201	8.5266918614621	9.346654808877267	8.020161227113832	6.450309108487942	8.62036416211181	6.8392843411947	5.563792286386193	13.437293793528994	17.601671655902408	24.301442873869192	37.95172798961503	12.909199017764864	17.869129602466252	13.463756941956984	15.295206220167065	33.64221026688585	32.59923478729542	7.572291961453627	10.553643430803735	16.798473599060753	30.73753989271615	37.59263303554057	57.36849608251759	17.169538227910827	29.565692299163743	28.766386698422792	28.885084830198547	33.71011197208171	52.663592868296256	13.702382650225786	25.733217612676544	27.288234108370595	45.304423070824406	110.77849710128251	17.99960948673331	34.008726020756455	48.20152729658162	35.9490738636803	56.96637880377671	79.59122491099218	10.639538882384837	20.928611295215575	32.499818316987884
chr17	15568588	15569623	0	1	0	1	0	0	-	-	-	-	-	-	-	-	-	-	-	-	8.803356981509351	13.29536403721894	10.791163738451363	9.21247455412782	22.184359169458737	26.262785540662016	23.557254261370566	25.3168598767827	17.630690417484388	18.797423059787384	20.32793693408409	13.832048092711881	24.422421674690572	22.65341930152185	23.141030501624915	19.503170328143057	0.662137340268781	1	0.8116486098645108	0.6929087859752082	0.844707014612416	1	0.89698231837965	0.9639822797008809	0.8673133173648725	0.9247088438310493	1	0.6804452482100889	1	0.9275664634436325	0.9475321821015977	0.7985764306229537	9.30692883168354	12.315396061597916	4.7877460512465975	18.248594065883765	10.421512275120344	11.215985770652718	10.207477925417605	13.54564912782468	8.62036416211181	11.724487442048057	6.954740357982741	8.958195862352662	19.27802133741692	29.16173144864303	18.113324722316264	19.794105160572794	27.96907242125152	31.025179040161742	23.30698090692124	29.254095884248564	18.110685992941903	30.289167845814507	19.700134404166974	25.961277380366617	19.672025531338335	19.860258962172377	13.359786758942452	17.169538227910827	22.995538454905134	16.22719249654619	20.219559381138982	22.951565598013083	17.812685823100203	10.27678698766934	17.387309197754423	24.915344185903585	26.519662285360628	21.832258552807502	19.564792920362294	26.279470106948168	22.115994877255094	25.09652326332398	25.959362492860272	18.367205748690502	20.519110701742186	15.421082007000951	22.56931827568603
chr17	15638059	15638331	0	0	1	0	0	0	-	-	-	-	-	-	-	-	D	-	-	-	2.0808114316242157	0.6403015461713601	1.5070673270599753	0.5304312073445134	14.676694899341843	12.066760395804142	9.772299600065034	10.479275642287323	28.593808706872757	24.300033759446922	26.422239245498194	16.21440520340306	12.912350642339096	8.045745388895613	11.119977698346663	7.638618768990831	1	0.30771723782368926	0.7242690539640135	0.2549155580765315	1	0.82217150922346	0.6658378924606017	0.7140078685397523	1	0.849835501403708	0.924054557277198	0.5670600013318896	1	0.6231046237633856	0.8611892602950766	0.5915746079527996	0	3.8485612692493487	2.3938730256232987	1.9209046385140804	0	0	0	1.9350927325463827	2.586109248633543	0	0.6954740357982742	0.8958195862352663	7.543573566815317	25.27350058882396	11.213010542386257	10.327359214211892	17.092210924098154	8.780711049102381	10.196804146778042	10.97028595659321	8.149808696823856	12.304974437362143	8.442914744642987	10.689937744856842	26.43428430773589	32.62756829499748	26.719573517884903	21.792106212348358	23.81680768543746	27.291187380554955	25.996576347178692	21.517092748137266	31.753048641178623	17.127978312782233	15.30083209402389	14.23733953480205	9.944873357010236	14.554839035205003	5.478142017701442	6.183404731046628	12.47568941793877	9.495981775311776	12.979681246430136	10.884270073298076	9.879571819357349	2.20301171528585	10.833272772329293
chr17	15644352	15644977	0	0	1	1	0	0	-	-	-	-	-	-	-	-	-	-	-	D	3.384810626074148	4.1145354865268375	3.379013668209199	4.677424577393539	10.529335618935534	6.262224585618392	10.43705901110832	8.873283042411368	19.20770246689346	18.934726756590017	18.081319225068647	12.342436687904645	30.504816558936476	20.507557915564753	25.70735153253732	11.611229204809726	0.7236483603462633	0.8796583287334657	0.7224090121175466	1	1	0.5947407141583234	0.9912362364381977	0.8427201262778643	1	0.9857882164317182	0.9413577316825761	0.6425774612647276	1	0.6722727827568923	0.8427309006389115	0.38063592948924596	4.65346441584177	2.3091367615496092	3.191830700831065	5.762713915542241	2.8422306204873666	3.7386619235509064	5.832844528810059	2.580123643395177	1.724072832422362	4.885203100853357	5.563792286386193	3.583278344941065	8.381748407572575	14.580865724321516	8.625392724912507	5.163679607105946	7.769186783680978	5.853807366068254	8.011774686754176	12.43299075080564	10.866411595765141	4.732682475908517	11.960795888244233	9.926370763081353	18.44252393562969	15.604489184564011	23.57609428048668	16.50917137299118	26.280615377034437	14.014393519744436	13.479706254092655	22.951565598013083	17.812685823100203	7.993056545965042	16.691816829844246	25.508566666520338	32.044591928144094	33.961291082145	15.651834336289834	23.187767741424853	22.683071668979583	21.026816788190363	29.564829505757533	26.53040830366406	9.879571819357349	13.218070291715101	11.736045503356735
chr17	15652510	15653289	1	1	0	1	0	0	D	-	D	-	-	U	-	-	-	-	-	-	27.735731052826214	5.048903580928042	32.92879054347245	3.036389049587025	9.447759461517247	21.093120565906176	15.12752586213747	26.022434274996606	9.278865186943275	19.19990080998861	16.444489241193693	26.247178361106187	10.98909674181834	16.024773096157592	14.399462263603073	13.498331950079013	0.842294253601863	0.15332793879151135	1	0.09221076752206847	0.3630620933336368	0.8105744582924469	0.581326316449672	1	0.353518578617691	0.7315034227998987	0.6265240787010311	1	0.6857567764534087	1	0.8985751109983433	0.8423415338913992	31.643558027724037	30.018777900144922	21.54485723060969	2.8813569577711204	8.5266918614621	3.7386619235509064	39.371700569467905	28.381360077346947	31.033310983602515	1.9540812403413428	6.259266322184467	0.8958195862352663	8.381748407572575	8.74851943459291	11.213010542386257	14.630425553466846	28.74599109961962	19.902945044632062	16.023549373508352	21.209219516080207	8.149808696823856	32.18224083617791	26.032320462649214	19.852741526162706	10.450763563523491	6.38365466641255	11.002177330893783	13.867703953312592	23.81680768543746	19.915190791215778	18.293887059125748	18.64814704838563	12.391433616069707	23.979169637895126	28.51518708431725	10.084782170484784	9.944873357010236	12.937634697960002	11.738875752217377	19.323139784520713	17.012303751734688	13.565688250445396	18.748428467065754	10.884270073298076	14.43937419752228	14.319576149358026	11.736045503356735
chr17	15677268	15679004	1	1	1	1	3	0	D	U	D	-	U	-	-	U	-	D	-	-	62.19591504685679	4.7290501943288845	104.48743414062238	7.548770798526803	160.4982357301373	129.45837073500812	337.7971848865346	234.46263628557995	216.286902852272	206.4266491817192	422.3300248158939	325.05548068948656	214.4972876448785	124.53689656356045	314.0920182411085	189.30384474837882	0.5952477975787177	0.04525951118643017	1	0.07224572849944269	0.47513195168884653	0.38324289404156203	1	0.6940929255059822	0.5121276966906575	0.48878042538345845	1	0.769671729664941	0.6829122524222265	0.3964981258070728	1	0.6027018636400441	68.8712733544582	53.87985776949088	63.8366140166213	4.802261596285201	2.8422306204873666	6.542658366214086	102.07477925417605	104.49500755750466	106.89251561018644	6.8392843411947	10.432110536974113	5.374917517411597	131.5934499988894	204.13212014050123	145.76913705102135	111.01911155277784	151.4991422817791	125.85685837046745	354.7031156772076	325.45181671226527	333.236622270131	148.60622974352742	218.81220713199744	335.969471981215	197.949756909092	241.86958236074216	209.0413692869819	163.7709800200725	235.70426916277762	219.80469836230748	383.20879208063405	454.7278934106342	429.0533889564136	195.25895276571745	454.8520086132557	196.35664108414494	232.0470449969055	215.08817685358503	89.21545571685206	152.2663415020232	132.12889247180607	295.7320038597096	329.5396849788096	317.0043658848065	122.35469714742563	182.84997236872556	262.70686472898535
chr17	15679895	15681811	1	1	1	1	3	0	D	-	D	U	-	U	-	-	-	U	-	-	33.655280847438156	6.939872267921183	55.79343075876668	12.06115254746658	50.037168532289755	88.93707835613573	81.02466872597968	90.16870159551937	177.29209958867708	233.45481650506568	238.37016921518617	214.81483469072154	124.05176335030583	196.07631958438083	168.10367899357936	121.43601543310524	0.6032122490002998	0.12438511440400604	1	0.21617513717009493	0.5549283470527004	0.9863409008049325	0.8985897245081982	1	0.7437679814231641	0.9793793295264089	1	0.901181701544205	0.6326708070268554	1	0.8573379965000643	0.6193303489708029	23.267322079208853	35.40676367709401	42.29175678601161	6.723166234799281	5.684461240974733	8.41198932798954	57.599339721999335	55.4726583329963	54.3082942213044	11.724487442048057	14.604954751763756	9.854015448587928	57.834064012250764	53.463174322512224	38.81426726210628	67.1278348923773	111.87628968500609	87.8071104910238	80.11774686754177	91.41904963827676	71.53720967212053	104.11901446998736	72.46835155818565	93.91873875838512	156.14670265499805	195.76540976998487	179.96418634104833	192.827121636537	268.55503838407066	238.98228949458934	239.74620409064795	225.21223743050336	250.1520661244072	211.24506585764755	218.38460352379553	117.4580511621169	132.59831142680312	122.09892746199752	179.2135031505186	224.14842150044026	184.8670341021836	200.0939016940696	122.58587843850685	181.63125684816166	113.99505945412326	91.42498618436278	158.88800066082965
chr17	15683052	15683855	1	0	1	0	0	0	D	-	D	-	-	-	-	-	-	-	-	-	11.605366247281793	5.996512045414846	20.754301551014066	3.8213131633254673	7.856563790732257	9.80431095844443	13.309931073470594	14.923696363385192	5.776601981918721	7.322365266466747	9.15018912810387	13.235182393788588	8.014707973777067	8.23273453588563	11.382934091401355	13.068248533855478	0.5591788390833489	0.28892863634439453	1	0.18412150145995906	0.5264489171736355	0.6569626397987426	0.8918655773596467	1	0.43645805626598255	0.5532500458704076	0.6913534589744794	1	0.6132962617762916	0.6299799483119224	0.8710374662612181	1	12.099007481188602	11.545683807748047	11.171407452908728	4.802261596285201	7.579281654632978	5.607992885326359	21.144061416936466	18.705896414615033	22.412946821490706	3.9081624806826856	4.868318250587919	2.6874587587057985	5.8672238853008025	11.664692579457213	6.037774907438754	8.60613267850991	15.538373567361957	5.268426629461428	12.381833606801909	21.209219516080207	6.338740097529667	15.144583922907254	19.700134404166974	9.926370763081353	9.221261967814845	4.965064740543094	3.143479237398224	9.245135968875061	9.033961535855587	3.6879982946695886	13.479706254092655	9.324073524192816	4.64678760602614	12.560517429373638	13.909847358203537	6.5254472867842725	11.049859285566928	6.468817348980001	9.3911006017739	8.502181505189114	6.804921500693875	14.243972662967666	15.142961454168493	4.761868157067909	10.639538882384837	13.218070291715101	15.347136427466499
chr17	15684193	15685187	0	1	1	1	0	2	-	-	-	-	-	U	-	-	-	-	-	-	3.9421971979609234	8.215929731796916	7.909959934441337	6.644140311923608	20.39028856800974	27.005660191628113	41.28777561844152	45.20145738792395	21.965460724158113	35.98019751570958	38.77949321673823	36.70039128325407	8.599957396601884	12.224215907101597	12.278330223568947	11.152186385458053	0.47982362637596715	1	0.9627589564000982	0.8086900118205442	0.45109803414120053	0.5974510945490656	0.913416911850988	1	0.5664194888105771	0.9278150520074252	1	0.9463865625611949	0.7004175030326013	0.9955926974204135	1	0.9082820043437831	5.5841572990101245	3.8485612692493487	2.3938730256232987	7.683618554056322	10.421512275120344	6.542658366214086	8.020161227113832	9.675463662731914	6.034254913478267	8.793365581536042	4.868318250587919	6.270737103646864	22.630720700445952	28.189673733688263	10.350471269895007	23.23655823197676	37.2920965616687	20.48832578123889	45.885618660501194	49.000610606116346	28.977097588707046	50.166434244630274	45.732454866816184	39.70548305232541	31.967041488424794	20.569553925107105	13.359786758942452	34.339076455821655	41.88473075714864	31.716785334158462	51.993152694357384	38.01353052170917	26.331796434148128	36.539687067268765	36.861095499239376	14.830562015418801	7.73490149989685	3.2344086744900005	10.956284035402884	17.777288601759054	7.939075084142854	12.209119425400855	14.42186805158904	10.204003193716947	7.5996706302748835	13.218070291715101	12.638818234384177
chr17	15690869	15691387	0	0	1	0	0	0	-	-	-	-	-	-	-	-	-	-	-	-	5.722192808981654	5.061846564527119	5.430751852579686	4.727166483166511	17.00056720692976	17.7785199189342	14.264993655415346	13.110611043762106	26.968878474355478	14.675614160423706	18.628316430208383	14.97391331356403	12.571023356796346	11.365850846753812	7.810632161679557	4.981232043771094	1	0.884599092253927	0.9490683089279136	0.8261110104061274	0.9562419866472732	1	0.8023723977282871	0.7374410864089562	1	0.5441685005321466	0.6907338192769833	0.5552293666124315	1	0.9041309147364702	0.6213203125946664	0.3962471393451084	4.65346441584177	6.927410284648828	5.585703726454364	4.802261596285201	7.579281654632978	2.8039964426631796	5.103738962708802	7.740370930185531	3.448145664844724	7.816324961365371	2.7818961431930966	3.583278344941065	15.925321974387892	20.41321201405012	14.66316763235126	10.327359214211892	24.86139770777913	18.146802834811584	10.196804146778042	19.015162324761565	13.583014494706427	9.465364951817033	16.885829489285975	12.980638690183309	32.58179228627912	25.5346186656502	22.790224471137122	9.245135968875061	15.604115380114198	19.17759113228186	24.070904025165458	18.64814704838563	13.165898217074064	12.560517429373638	17.387309197754423	14.830562015418801	9.944873357010236	12.937634697960002	10.956284035402884	12.366809462093256	10.774459042765303	8.139412950267237	5.768747220635617	9.523736314135817	5.319769441192419	3.3045175729287752	6.319409117192088
chr17	15704137	15704597	1	0	1	0	0	0	D	-	D	-	-	-	-	-	-	-	-	-	15.088597628263713	0.9475093356579629	17.258642430980764	0.29860652874508875	13.091992153885876	12.600094173121182	10.383518403790763	9.93023715240017	26.74514370799952	15.826014956775438	32.72526019034529	20.08637371890148	14.063517881305604	22.41629528015531	36.78642041701532	12.539959941771198	0.8742632966993028	0.054900571667044984	1	0.017301854994635272	1	0.9624275683194102	0.793119815666006	0.758497028998963	0.8172629813311602	0.4836024179708273	1	0.6137880524729159	0.38230188536638954	0.6093633201067532	1	0.34088557134988107	13.029700364356957	13.085108315447787	19.15098420498639	0.9604523192570402	0.9474102068291222	0.9346654808877266	16.040322454227663	16.77080368206865	18.964801156645983	0	0	0.8958195862352663	21.792545859688694	9.720577149547678	7.762853452421256	14.630425553466846	10.87686149715337	12.292995468743332	13.110176760143197	11.701638353699426	6.338740097529667	12.304974437362143	9.850067202083487	7.635669817754887	31.967041488424794	33.33686325793221	14.931526377641564	22.452473067268006	13.961576919049545	11.063994884008766	50.06748037234415	27.972220572578443	20.136079626113272	26.262900079599426	13.909847358203537	22.54245426343658	9.944873357010236	9.703226023470002	28.955893522136193	22.414842150044027	15.878150168285709	63.08045036457109	18.0273350644863	29.251475821988578	21.279077764769674	5.507529288214625	10.833272772329293
chr17	15714537	15714872	0	0	1	1	0	0	-	-	-	-	-	-	-	-	-	-	-	-	6.0484234180000715	2.2065738316118346	4.657336003108453	1.0879360926674952	6.560486837459232	5.0752034739499425	7.952698648888209	4.002802591777321	16.385502702539572	13.64151039593013	15.64634482138798	7.152177017075536	13.109788162045769	13.758502379511114	23.54473214715191	8.714494802034885	1	0.3648180160544125	0.7700082618634551	0.17987102050921303	0.82493844254697	0.6381737442873506	1	0.5033263258801985	1	0.8325353602862515	0.9548895206591965	0.43649420752693946	0.5568034531083673	0.5843558675257816	1	0.37012503466041907	6.5148501821784786	9.236547046198437	2.3938730256232987	1.9209046385140804	1.8948204136582445	2.8039964426631796	3.6455278305062873	7.740370930185531	2.586109248633543	0.9770406201706714	1.3909480715965483	0.8958195862352663	5.8672238853008025	7.776461719638141	6.037774907438754	2.581839803552973	8.546105462049077	4.0976651562477775	8.011774686754176	9.507581162380783	6.338740097529667	4.732682475908517	4.221457372321494	3.0542679271019546	20.901527127046982	14.895194221629284	13.359786758942452	9.245135968875061	21.35299999384048	10.326395225074847	19.256723220132365	12.19301922394445	15.489292020087133	4.567460883408596	9.736893150742477	13.644117054185298	14.364817071237006	11.320430360715001	7.825917168144917	17.004363010378228	16.4452269600102	20.348532375668093	23.074988882542467	27.21067518324519	7.5996706302748835	7.7105410035004756	10.833272772329293
chr17	15716387	15716979	0	1	1	0	0	0	-	-	-	-	-	-	-	-	-	-	-	-	12.36566336067903	4.737744935947497	9.272356924593055	3.26821372818645	19.394028421773584	13.069261043335516	21.16793813872587	15.727387130199348	16.978435125048073	20.131027502463155	27.674861463127826	11.968757415452338	9.488780813099936	6.9930962392436316	11.732200372930587	6.0571080768151475	1	0.3831371433750025	0.7498471092200173	0.26429748512957935	0.9161982756503341	0.6174083161848363	1	0.7429815330680102	0.6134966618593205	0.7274120424878882	1	0.43247759095013816	0.8087810053937677	0.5960600754295526	1	0.5162806536095788	12.099007481188602	14.624532823147526	10.37344977770096	6.723166234799281	0.9474102068291222	6.542658366214086	8.020161227113832	12.900618216975884	6.896291329689448	1.9540812403413428	6.954740357982741	0.8958195862352663	10.058098089087089	21.38526972900489	26.73871744722877	6.884906142807928	14.761454888993859	17.561422098204762	21.850294600238662	19.015162324761565	22.63835749117738	6.625755466271923	16.885829489285975	23.67057643504015	19.057274733484014	17.732374073368195	14.145656568292008	16.50917137299118	18.067923071711174	25.81598806268712	25.996576347178692	22.951565598013083	34.07644244419169	11.41865220852149	12.518862622383184	9.491559689868033	4.419943714226771	14.554839035205003	8.60850888495941	3.864627956904142	8.506151875867344	9.495981775311776	9.374214233532877	16.326405109947114	3.0398682521099536	8.8120468611434	6.319409117192088
chr17	15746153	15749385	1	1	1	1	2	0	D	-	D	-	-	-	-	-	D	-	-	D	26.602643103962144	5.6977016110603325	30.20389960908702	4.825427461474607	52.604523156765	54.876886908782815	49.62983400282651	34.72031352581148	112.9673322462626	130.91175666462837	120.45319934358267	72.43534328013453	177.20701504577784	224.7315426352405	224.85507444460006	116.24406693357199	0.8807684917598714	0.18864125774494844	1	0.1597617368593971	0.9585916060472787	1	0.9043850115864256	0.6326946640308534	0.8629273269601289	1	0.9201098695219667	0.5533142715799043	0.7880943558133406	0.9994506158704014	1	0.5169732869969642	24.198014962377204	28.479353392445184	27.130560957064052	4.802261596285201	10.421512275120344	1.8693309617754532	26.24780037964527	31.60651463159092	32.75738381602488	7.816324961365371	4.868318250587919	1.7916391724705325	56.15771433073625	52.49111660755746	49.16473853200129	34.42453071403964	72.2534370882331	57.952692924075706	49.527334427207634	50.463315400328774	48.89885218094314	27.449558360269396	31.660930292411205	45.05045192475384	112.4993960073411	108.52212932901335	117.8804714024334	130.0922704191705	145.36465380422175	117.27834577049292	124.20586476985375	124.08190151425823	113.07183174663608	62.80258714686819	82.06809941340087	208.81431317709672	151.3830722122669	171.42365974797002	220.69086414168666	227.24012386596357	226.26363989807135	266.56577412125205	177.3889770345452	230.610472178003	100.31565231962847	85.91745689614815	162.4990915849394
chr17	15806373	15806788	0	0	0	1	0	0	-	-	-	-	-	-	-	-	-	-	-	-	2.6918582132838194	0.9432610936774977	1.7057922323904198	4.677424577393539	4.867894201455389	4.481773149744621	3.399430095004819	4.867353246725042	3.3198819899308356	4.7701532025428754	5.242574891832716	4.842513486874019	13.487479301073982	18.278155645559185	7.42846922538744	7.690888467741936	0.5755000788882497	0.20166249141383766	0.3646862080117089	1	1	0.9206800649867602	0.6983368894887787	0.9998888729483509	0.6332540895319972	0.9098874696047136	1	0.9236899017728971	0.7379015455725626	1	0.4064124066692824	0.4207693936346633	1.8613857663367082	4.6182735230992185	1.5959153504155326	0.9604523192570402	0	1.8693309617754532	1.4582111322025149	1.9350927325463827	1.724072832422362	4.885203100853357	5.563792286386193	3.583278344941065	2.5145245222717723	7.776461719638141	4.312696362456253	4.303066339254955	6.215349426944782	2.926903683034127	1.4566863066825775	5.119466779743498	3.622137198588381	5.6792189710902194	2.814304914880996	6.108535854203909	4.918006382834584	4.255769777608367	0.785869809349556	4.622567984437531	8.212692305323262	1.4751993178678353	3.851344644026473	6.455127824441179	5.421252207030497	3.4255956625564465	6.259431311191592	16.610229457269057	16.57478892835039	7.277419517602501	12.521467469031867	24.733618924186512	17.579380543459177	4.747990887655888	9.374214233532877	8.163202554973557	6.839703567247396	9.913552718786326	6.319409117192088
chr17	15810161	15810747	0	0	0	1	0	0	-	-	-	-	-	-	-	-	-	-	-	-	4.863990416491392	4.724801952348419	3.626594768397104	6.479097483469848	6.191839974408474	10.430260559559352	6.917495322723012	7.36614599654547	6.566178364727397	6.873538339741463	8.621796122410586	6.1089384652102705	12.417922748367072	11.558098485806532	12.700658860506431	9.618605763950843	0.7507203632760449	0.7292376699691321	0.5597376451966732	1	0.5936419266854883	1	0.6632140475515844	0.7062283779473164	0.7615789414992041	0.7972281230212709	1	0.7085459199541196	0.9777384689058497	0.9100392832176	1	0.7573312431735771	2.7920786495050622	4.6182735230992185	7.181619076869896	4.802261596285201	1.8948204136582445	7.477323847101813	2.9164222644050297	4.515216375941559	3.448145664844724	8.793365581536042	3.4773701789913707	7.16655668988213	6.70539872605806	5.832346289728607	6.037774907438754	12.048585749913874	16.315292245730056	2.926903683034127	9.468460993436754	5.850819176849713	5.433205797882571	4.732682475908517	11.257219659523985	6.108535854203909	5.532757180688907	7.092949629347277	7.072828284146004	5.282934839357178	5.7488846137262835	9.58879556614093	9.628361610066182	10.041309949130724	6.195716808034853	4.567460883408596	7.650416047011945	12.457672092951793	11.049859285566928	13.746236866582501	11.738875752217377	11.593883870712427	11.341535834489791	16.278825900534475	12.979681246430136	8.843469434554686	9.11960475632986	14.319576149358026	5.4166363861646465
chr17	15813538	15814430	1	0	1	1	0	0	-	-	-	-	-	-	-	-	D	-	D	D	21.78058259966273	5.715091094297557	12.17703970219975	3.575049300936302	11.343146027958795	13.150398772351707	9.703700451492155	6.476473050510003	70.73524554302244	66.26429916413286	41.22702275135163	22.84241010204497	52.6091338498319	39.53105857080679	17.059062714452697	14.630135441738597	1	0.26239385783858943	0.5590777770282559	0.1641392871185944	0.8625704987598853	1	0.7379016119187104	0.4924925215292011	1	0.9367932302409232	0.5828356491146499	0.3229282647806998	1	0.7514105570269355	0.32426047467624686	0.27809116727713135	17.683164780198727	27.709641138595313	19.948941880194155	8.644070873313362	6.631871447803856	1.8693309617754532	14.582111322025149	14.190680038673474	7.758327745900629	0.9770406201706714	3.4773701789913707	6.270737103646864	13.41079745211612	14.580865724321516	6.037774907438754	13.769812285615856	16.315292245730056	9.366091785709205	9.468460993436754	8.776228765274569	10.866411595765141	7.572291961453627	4.221457372321494	7.635669817754887	89.13886568887683	82.98751066336315	40.07936027682736	86.50805799447379	81.3056538227003	30.979185675224542	43.32762724529782	50.92378617059153	29.429654838165554	29.688495742155872	15.996324461934067	51.61035581365743	67.40414164195826	38.81290409388001	46.955503008869506	43.283833117326395	28.35383958622448	11.530835012878587	27.401549298019177	12.244803832460336	14.43937419752228	23.131623010501425	6.319409117192088
chr17	15823018	15823644	1	0	1	1	0	0	D	-	D	-	-	-	D	-	D	D	-	D	50.472936799886966	2.8296841522036527	45.257500249727315	4.1469933700490245	13.744647719820984	4.421516139598532	12.745231308277598	5.612921480309113	35.144015985921726	13.342009717747931	30.40183665665814	6.804430833120447	80.02786741322434	18.751312434442795	51.944818127707094	9.82765580748929	1	0.05606339419920558	0.896668652929042	0.08216271199932063	1	0.3216900301651471	0.9272868659920516	0.4083714326279014	1	0.37963816437747416	0.8650643873152333	0.19361563106066823	1	0.23430978533540434	0.64908412290296	0.12280292009712235	47.465337041586054	59.26784354643997	44.68562981163491	1.9209046385140804	1.8948204136582445	4.673327404438633	33.53885604065784	57.40775106554269	44.82589364298141	4.885203100853357	4.868318250587919	2.6874587587057985	14.248972292873377	17.49703886918582	9.487931997403757	4.303066339254955	3.107674713472391	5.853807366068254	9.468460993436754	16.08975273633671	12.677480195059333	7.572291961453627	7.739338515922739	1.5271339635509773	18.44252393562969	53.19712222010458	33.79240180203091	9.90550282379471	20.531730763308154	9.58879556614093	19.256723220132365	49.48931332071571	22.459473429126344	4.567460883408596	9.0414007828323	48.644243410573665	113.81355064133936	77.62580818776001	14.869242619475342	25.506544515567338	15.878150168285709	37.983927101247104	74.99371386826301	42.85681341361117	6.839703567247396	15.421082007000951	7.222181848219529
chr17	15824805	15825489	1	0	0	1	0	0	D	-	D	-	-	-	-	-	-	-	-	D	21.656747056340027	4.1145354865268375	18.28483775420463	5.706807863920133	10.845233380009121	17.45243300163236	15.658096219799916	10.062779804054525	13.471605521164705	8.851198709538808	14.977898477116913	9.783653642734922	21.92388746185214	13.726514164442174	17.42893845445128	8.748122014580812	1	0.1899886199817024	0.844302133955604	0.26351177529450165	0.6214167032753969	1	0.8971870121681821	0.5765832078033666	0.8994322896330544	0.5909506412439357	1	0.653206032720965	1	0.6260985506483051	0.7949748184384667	0.39902239189115807	20.475243429703788	26.93992888474544	17.55506885457086	5.762713915542241	2.8422306204873666	3.7386619235509064	20.41495585083521	18.060865503766237	16.37869190801244	4.885203100853357	4.172844214789645	8.062376276117396	9.219923248329831	15.552923439276283	7.762853452421256	22.375944964125765	14.761454888993859	15.219899151777458	10.196804146778042	20.477867118973993	16.29961739364771	10.411901446998737	9.850067202083487	9.926370763081353	11.680265159232137	17.732374073368195	11.002177330893783	8.584769113955414	9.855230766387914	8.113596248273096	12.516870093086037	20.799856323199357	11.61696901506535	9.134921766817191	10.432385518652653	17.796674418502562	22.099718571133856	25.875269395920004	21.129976353991278	9.275107096569942	10.774459042765303	13.565688250445396	23.074988882542467	15.646138230365985	3.7998353151374418	14.319576149358026	8.124954579246971
chr17	15831878	15832965	0	1	1	1	0	3	-	-	-	-	-	-	-	-	-	-	-	-	14.642285350489292	12.616134411421509	16.723715858722464	9.400185610376084	39.233655239856475	43.38179322085273	49.44361512522593	47.14621622412307	36.12909792144312	44.52545877948206	42.469007005692056	45.59129922010504	65.29810719023436	58.53048460894253	72.22362334573893	62.489790626859964	0.8755401894042839	0.7543858385301019	1	0.562087139591845	0.7935029657618952	0.8773992983923118	1	0.9535349732157684	0.7924559847926149	0.9766218454210455	0.9315156122369045	1	0.9041100981274272	0.810406372562527	1	0.8652264692913216	15.821779013862018	16.933669584697135	11.171407452908728	9.604523192570403	15.158563309265956	13.085316732428172	18.956744718632695	14.835710949522268	16.37869190801244	13.6785686823894	5.563792286386193	8.958195862352662	30.174294267261267	49.574943462693156	37.95172798961503	48.1943429996555	42.730527310245385	39.220509352657295	58.2674522673031	43.88114382637284	46.182249282001855	44.48721527354005	45.02887863809594	51.922554760733235	38.11454946696803	33.33686325793221	36.935881039429134	41.603111859937776	48.454884601407244	43.51837987710115	50.06748037234415	40.1652397965229	37.17430084820912	41.10714795067736	50.075450489532734	70.00025271277674	56.35428235639133	69.539786501535	54.78142017701442	61.834047310466275	58.97598633934692	82.07241391519464	58.40856560893562	76.18989051308654	46.35799084467679	71.59788074679012	69.51350028911297
chr17	15844899	15845235	0	0	0	1	0	0	-	-	-	-	-	-	-	-	-	-	-	D	2.2417920609427	2.215070315572765	1.175411571619607	3.1258391275271933	6.596992984947072	8.058935659946963	5.22856647931926	4.552840166411305	10.223025946938737	9.864700367844879	8.144110365027677	6.233498222694373	23.28904495044035	15.881096479430923	16.709827518930688	5.088090970249211	0.717180881511375	0.7086322184869045	0.3760307308423317	1	0.8185935790174167	1	0.6487911927756561	0.5649431089317405	1	0.9649491666211453	0.796643812438568	0.6097507973713967	1	0.6819127410860463	0.7174973277989546	0.2184757245768039	2.7920786495050622	1.5394245076997395	2.3938730256232987	1.9209046385140804	3.789640827316489	0.9346654808877266	0.7291055661012574	1.9350927325463827	0.862036416211181	3.9081624806826856	2.7818961431930966	2.6874587587057985	5.8672238853008025	8.74851943459291	5.175235634947503	8.60613267850991	8.546105462049077	7.024568839281904	5.098402073389021	8.776228765274569	1.8110685992941904	5.6792189710902194	4.9250336010417435	3.0542679271019546	7.9917603721061985	15.604489184564011	7.072828284146004	9.245135968875061	11.497769227452567	8.851195907207012	2.8885084830198546	11.475782799006542	10.068039813056636	3.4255956625564465	9.0414007828323	14.830562015418801	24.30969042824724	30.726882407655005	10.173692318588392	19.323139784520713	18.146457335183666	11.530835012878587	20.91170867480411	17.686938869109373	3.0398682521099536	7.7105410035004756	4.5138636551372056
chr17	15867346	15867735	0	0	1	1	0	0	-	-	-	-	-	-	-	-	-	-	-	-	4.93365027422652	0.9346654808877265	6.554104057523228	2.3762177357719825	3.5555742936930366	2.5573701142418686	6.187146006871773	4.094352323314683	6.18415264772553	5.344704896669402	9.385136035546331	6.6798710756363455	5.265971311414259	4.221920913802334	12.13629441239796	2.4633214080220407	0.75275739154055	0.14260766577467696	1	0.36255416681161856	0.5746711472048707	0.41333598906531666	1	0.6617513662627774	0.6589305284764085	0.5694861402569189	1	0.711750053524663	0.4339027327842962	0.3478756175764314	1	0.20297146100094676	4.65346441584177	6.157698030798958	3.989788376038831	0	0	2.8039964426631796	4.374633396607544	5.805278197639148	9.482400578322991	1.9540812403413428	0.6954740357982742	4.479097931176331	4.190874203786287	3.8882308598190707	2.5876178174737516	0.860613267850991	3.884593391840489	2.926903683034127	8.740117840095465	4.388114382637284	5.433205797882571	1.8930729903634067	3.517881143601245	6.8721028359793985	7.3770095742518755	5.674359703477823	5.501088665446892	5.943301694276825	4.927615383193957	5.163197612537424	7.702689288052946	5.737891399503271	14.714827419082777	5.709326104260745	7.650416047011945	7.711892248017777	0	8.086021686225001	3.1303668672579668	3.864627956904142	5.670767917244896	18.313679138101286	7.21093402579452	10.884270073298076	2.279901189082465	3.3045175729287752	1.8055454620548823
chr17	15953842	15954285	0	0	1	0	0	0	-	-	-	-	-	-	-	-	-	-	-	-	2.75493356350928	2.842428878145048	4.444320901238311	3.4829984624131836	7.726782155270229	8.142469786172047	12.74071128141486	7.058069603626109	10.738666180853842	9.539455421657923	16.613298017927733	8.916841025348198	6.074270172871181	4.593528024662886	7.456347729739275	5.781813657738205	0.6198772826556425	0.639564275692394	1	0.7836964386263655	0.6064639551593517	0.6390906760480191	1	0.5539776742230915	0.6463897878233171	0.5742060012023928	1	0.5367291320318134	0.8146441653524625	0.6160560358983562	1	0.7754216765773578	2.7920786495050622	3.078849015399479	2.3938730256232987	1.9209046385140804	4.737051034145611	1.8693309617754532	3.6455278305062873	4.515216375941559	5.172218497267086	4.885203100853357	5.563792286386193	0	4.190874203786287	7.776461719638141	11.213010542386257	5.163679607105946	11.653780175521467	7.609949575888729	4.3700589200477324	17.552457530549137	16.29961739364771	5.6792189710902194	6.332186058482241	9.162803781305865	5.532757180688907	14.895194221629284	11.78804714024334	10.565869678714355	10.67649999692024	7.375996589339177	12.516870093086037	27.254984147640535	10.068039813056636	1.141865220852149	16.691816829844246	6.5254472867842725	4.419943714226771	7.277419517602501	1.5651834336289834	5.410479139665799	6.804921500693875	4.069706475133619	10.816401038691781	7.482935675392428	5.319769441192419	6.6090351458575505	5.4166363861646465
chr17	15989931	15990632	1	0	1	0	0	0	D	-	D	-	-	-	D	-	-	-	-	-	40.519976745736514	5.684857756290096	43.630125745111386	3.290881955980954	18.73018184098455	6.15079226289901	10.376992214418076	7.465001550555528	20.11435873230693	8.03636624659062	18.741342339277146	13.556995489246457	12.74130786561075	15.572847143059784	14.20034779902251	7.837351895606315	0.9287155618678602	0.13029661636781018	1	0.07542682721581857	1	0.328389351214953	0.5540251719132595	0.3985546757597913	1	0.39953380336619476	0.9317394896201938	0.6739959085780706	0.818174592517532	1	0.9118658693924865	0.5032703283868756	35.36632956039745	43.10388621559271	43.08971446121938	3.841809277028161	9.474102068291222	3.7386619235509064	45.20454509827796	37.411792829230066	48.274039307826136	3.9081624806826856	4.172844214789645	1.7916391724705325	15.925321974387892	28.189673733688263	12.075549814877508	7.745519410658919	5.438430748576685	5.268426629461428	9.468460993436754	11.701638353699426	9.960877296118047	12.304974437362143	7.03576228720249	3.0542679271019546	17.213022339921043	22.69743881391129	20.432615043088457	10.565869678714355	9.855230766387914	3.6879982946695886	28.885084830198547	16.496437773571902	10.842504414060993	15.986113091930084	11.12787788656283	13.050894573568545	15.4698029997937	9.703226023470002	14.869242619475342	21.641916558663198	10.207382251040812	22.383385613234903	8.653120830953425	11.564536952879205	9.879571819357349	5.507529288214625	8.124954579246971
chr17	15991766	15992405	0	0	1	1	0	0	-	-	-	-	-	-	-	-	-	-	-	-	5.554112196338755	4.417594162861816	5.82499849142197	6.157822726930254	10.185053187618765	9.556976623694563	9.586576101876592	13.345136453335522	12.113761839252778	8.682564960575105	13.192279493681463	13.136555724801703	18.195202546972908	21.696726604962226	18.705175878205083	24.615224710767464	0.9019603913001153	0.7173954754400729	0.945950987830044	1	0.7632033754943797	0.7161392959234871	0.7183572933404135	1	0.9182463004255444	0.6581550189816462	1	0.9957760318141797	0.7391849053083704	0.8814352442401797	0.7599027064751052	1	6.5148501821784786	6.157698030798958	3.989788376038831	5.762713915542241	0.9474102068291222	6.542658366214086	2.187316698303772	5.805278197639148	9.482400578322991	6.8392843411947	6.259266322184467	5.374917517411597	6.70539872605806	12.63675029441198	11.213010542386257	6.884906142807928	14.761454888993859	7.024568839281904	10.196804146778042	9.507581162380783	9.055342996470952	9.465364951817033	17.589405718006226	12.980638690183309	7.3770095742518755	15.604489184564011	13.359786758942452	6.603668549196472	9.855230766387914	9.58879556614093	9.628361610066182	12.910255648882359	17.038221222095846	10.27678698766934	15.996324461934067	16.610229457269057	20.994732642577162	16.9806455410725	16.434426053104325	20.868990967282368	27.78676279449999	16.278825900534475	18.748428467065754	21.088273267015023	15.199341260549767	19.82710543757265	38.81922743417997
chr17	15993502	15994163	0	0	1	1	0	0	-	-	-	-	-	-	-	-	-	-	-	-	5.341786514375661	3.772846117052309	7.154824685002048	4.87777012783053	4.705626657014704	7.907806119435976	7.765972069444787	7.4240086304385375	17.607437357781432	13.502061109932782	18.71161345196208	12.788809540846614	14.798937382208807	15.524886584267742	17.0239462502256	12.330253535562436	0.7465992179477327	0.5273149634205508	1	0.6817455832363465	0.595060954447165	1	0.9820640455963399	0.9388202642186244	0.9409897977523224	0.7215872187930951	1	0.6834690965415168	0.8693012280870361	0.9119440555130988	1	0.7242887961655211	7.445543065346833	5.387985776949089	3.191830700831065	1.9209046385140804	3.789640827316489	5.607992885326359	5.103738962708802	7.740370930185531	8.62036416211181	4.885203100853357	3.4773701789913707	6.270737103646864	4.190874203786287	3.8882308598190707	6.037774907438754	6.024292874956937	12.430698853889565	5.268426629461428	8.740117840095465	7.313523971062141	7.244274397176762	11.358437942180439	6.332186058482241	4.581401890652932	14.754019148503751	11.348719406955645	26.719573517884903	9.245135968875061	17.24665384117885	14.014393519744436	20.219559381138982	15.779201348633995	20.136079626113272	10.27678698766934	15.30083209402389	13.644117054185298	12.15484521412362	18.597849878317504	19.564792920362294	7.729255913808284	19.280610918632647	14.922257075489934	13.700774649009588	22.44880702617728	5.319769441192419	15.421082007000951	16.249909158493942
chr17	15996852	15997534	1	0	1	1	0	0	-	-	-	-	-	-	-	-	-	-	-	-	16.712242924222394	2.53097284667798	13.015597144814262	2.9110543933004607	8.326091768438753	6.780170371197125	7.463124221640783	9.200357268268977	15.857023097447723	14.987137390346351	13.015991205369582	17.729949696707518	16.5605110021772	23.09042063712329	18.44483168855498	25.684441586752975	1	0.15144423511278896	0.7788061245776718	0.17418693627778925	0.9049748314833957	0.7369464221331044	0.8111776536526771	1	0.8943636822834528	0.8453006154399574	0.7341245422589481	1	0.644768193470029	0.8990041912778989	0.7181324782263555	1	18.61385766336708	10.775971553898177	20.74689955540192	2.8813569577711204	2.8422306204873666	1.8693309617754532	10.207477925417605	16.77080368206865	12.068509826956534	0.9770406201706714	4.172844214789645	3.583278344941065	9.219923248329831	9.720577149547678	6.037774907438754	5.163679607105946	9.323024140417175	5.853807366068254	9.468460993436754	6.582171573955927	6.338740097529667	2.8396094855451097	14.07152457440498	10.689937744856842	14.754019148503751	16.31378414749874	16.503265996340676	13.867703953312592	15.604115380114198	15.489592837612271	10.591197771072801	12.19301922394445	16.263756621091492	15.986113091930084	19.473786301484953	19.57634186035282	18.784760785463778	11.320430360715001	17.21701776991882	29.371172472471482	22.683071668979583	13.565688250445396	28.84373610317808	12.925070712041466	20.519110701742186	23.131623010501425	33.402591048015324
chr17	16005089	16005588	1	0	1	1	0	0	-	-	-	-	-	-	-	-	-	-	-	-	8.796772473999683	1.579215269039552	9.39099757816328	2.3806231859559466	12.813713241652652	10.839330882885402	17.558345617040025	12.743542982534336	26.02828180459801	19.257826113582258	28.95672584349311	20.833732263806098	27.350956995626554	17.561430751686586	22.75820674297985	15.249288184406883	0.9367239636452108	0.16816267450772998	1	0.2535005643587394	0.7297790760660957	0.6173321290797492	1	0.7257826711285932	0.8988682610484723	0.6650553732375686	1	0.7194781749984231	1	0.6420773779321388	0.8320808206681365	0.5575413023699778	8.376235948515186	9.236547046198437	8.77753442728543	1.9209046385140804	0.9474102068291222	1.8693309617754532	7.2910556610125745	9.675463662731914	11.206473410745353	0.9770406201706714	3.4773701789913707	2.6874587587057985	6.70539872605806	21.38526972900489	10.350471269895007	10.327359214211892	11.653780175521467	10.536853258922855	21.121951446897373	23.403276707398852	8.149808696823856	11.358437942180439	16.182253260565727	10.689937744856842	22.131028722755627	27.662503554454382	28.291313136584016	14.528070808232238	26.280615377034437	16.964792155480108	25.996576347178692	32.992875547143804	27.88072563615684	19.411708754486533	22.25575577312566	25.508566666520338	41.989465285154324	14.554839035205003	17.99960948673331	21.641916558663198	13.042766209663261	22.383385613234903	29.564829505757533	16.326405109947114	13.679407134494792	17.6240937222868	14.444363696439058
chr17	16008813	16009147	0	0	0	1	0	0	-	-	-	-	-	-	-	-	-	-	-	-	5.148291113317832	1.2590644959538717	5.598901163084612	3.1699527498783535	5.102658190308638	3.3820355980000665	3.154642881381106	5.05344996404026	5.805833504182783	6.818609608770352	6.39425447208396	7.821736296488494	14.062128442921557	10.09768677201183	12.06650508274725	10.114605374377717	0.9195181274608311	0.2248770712823609	1	0.5661740862258633	1	0.6627987750430725	0.6182351950151486	0.9903563545836093	0.7422691438458832	0.8717514053537592	0.8174980886219099	1	1	0.7180766989149993	0.8580852558505223	0.7192798313166524	8.376235948515186	3.078849015399479	3.989788376038831	0.9604523192570402	0.9474102068291222	1.8693309617754532	9.478372359316348	3.8701854650927654	3.448145664844724	1.9540812403413428	4.868318250587919	2.6874587587057985	4.190874203786287	6.8044040046833745	4.312696362456253	4.303066339254955	2.3307560351042937	3.512284419640952	2.1850294600238662	3.6567619855310705	3.622137198588381	2.8396094855451097	7.739338515922739	4.581401890652932	5.532757180688907	6.38365466641255	5.501088665446892	3.9622011295178834	9.855230766387914	6.63839693040526	2.8885084830198546	9.324073524192816	6.97018140903921	7.993056545965042	7.650416047011945	13.050894573568545	12.15484521412362	16.9806455410725	11.738875752217377	10.048032687950771	8.506151875867344	10.852550600356317	15.142961454168493	10.204003193716947	3.7998353151374418	22.0301171528585	4.5138636551372056
chr17	16206784	16207766	0	1	1	1	0	5	-	-	-	-	-	-	-	-	D	-	-	-	3.410225414489079	6.922681042341641	2.595853533685755	7.110390429705408	26.557329260347405	20.611283027678045	26.3419609294726	18.158935634399697	20.376315335423445	21.038111893788603	18.554873081581377	7.499923201030624	15.39185655565998	12.920182563389393	11.16212586605089	10.072652592549574	0.47961155554018836	0.9736006919423771	0.36507890239626467	1	1	0.7761052636588963	0.9918904371458627	0.6837636215744292	0.9685429680331461	1	0.8819647492729427	0.35649221940134934	1	0.8394167731922054	0.7251968484559642	0.6544144012858281	5.5841572990101245	3.8485612692493487	0.7979576752077663	4.802261596285201	5.684461240974733	10.281320289764992	2.187316698303772	1.2900618216975885	4.310182081055905	2.931121860512014	7.650214393781016	10.749835034823194	27.659769744989497	25.27350058882396	26.73871744722877	19.794105160572794	23.307560351042934	18.73218357141841	32.775441900358	26.328686295823708	19.921754592236095	16.091120418088956	15.478677031845478	22.90700945326466	17.213022339921043	22.69743881391129	21.21848485243801	17.169538227910827	23.81680768543746	22.12798976801753	14.442542415099274	17.21367419850981	24.008402631135056	4.567460883408596	10.432385518652653	14.23733953480205	16.57478892835039	15.363441203827502	8.60850888495941	13.139735053474084	17.012303751734688	8.139412950267237	15.142961454168493	10.204003193716947	4.55980237816493	12.116564434072176	13.541590965411617
chr17	16218952	16220226	0	1	1	1	0	3	-	-	-	-	-	-	-	-	-	-	-	-	22.42594383437515	9.77360640444762	22.952705274038934	8.386037578621167	79.24863497975757	84.77404246880846	90.31190160322933	82.87174568417979	88.27293503202243	90.4016448492837	78.17732708632765	66.97513669084199	64.45238290021246	54.45953525418105	58.766805823289054	48.94950589495281	0.9770501370808091	0.4258150090700738	1	0.3653616198394855	0.8774993502841251	0.9386807382403423	1	0.9176171048669016	0.9764527534779901	1	0.8647777063864683	0.7408619257149797	1	0.8449576695790643	0.9117863945274759	0.7594677449046101	26.059400728713914	29.24906564629505	11.969365128116493	6.723166234799281	12.316332688778589	10.281320289764992	20.41495585083521	19.99595823631262	28.447201734968974	5.862243721024028	7.650214393781016	11.64565462105846	68.73033694209511	99.14988692538631	69.8656810717913	75.7339675708872	116.53780175521467	62.050358080323484	80.11774686754177	107.50880237461347	83.30915556753276	70.04370064344604	90.76133350491212	87.8102029041812	97.13062606098303	77.31315095988532	90.37502807519894	62.73485121736648	105.94373073867008	102.52635259181456	55.84449733838386	80.3304795930458	98.3570043275533	49.100204496642405	84.85006888504158	63.47480542599247	65.19416978484487	64.68817348980001	46.17291129205501	52.558940213896335	64.64675425659182	41.37534916385846	64.17731282957124	70.74775547643749	32.678583710182004	47.36475187864578	66.80518209603065
chr17	16332409	16332900	0	0	0	1	0	0	-	-	-	-	-	-	-	-	-	-	-	-	4.27835842324672	5.049101838585724	6.481768889069099	3.700383957222867	6.82773673529114	7.278428011137862	5.58746879879361	8.686187240349316	5.703016366784446	5.866473449019528	7.414318809157026	5.5380058547841955	11.240688629726765	10.559991843902036	11.519053587402988	11.507699856860881	0.660060316322258	0.7789697419018695	1	0.5708910670146263	0.7860453092209144	0.8379312821312334	0.6432590783719866	1	0.7691895255085279	0.7912356617001906	1	0.7469338717866438	0.9758343899032957	0.9167412725165405	1	0.9990143521378768	1.8613857663367082	5.387985776949089	5.585703726454364	4.802261596285201	4.737051034145611	5.607992885326359	4.374633396607544	6.450309108487942	8.62036416211181	1.9540812403413428	5.563792286386193	3.583278344941065	4.190874203786287	6.8044040046833745	9.487931997403757	8.60613267850991	8.546105462049077	4.683045892854603	5.82674522673031	7.313523971062141	3.622137198588381	6.625755466271923	4.9250336010417435	14.507772653734285	4.918006382834584	3.5464748146736387	8.644567902845116	6.603668549196472	6.570153844258609	4.425597953603506	5.777016966039709	7.172364249379088	9.29357521205228	3.4255956625564465	7.650416047011945	11.27122713171829	14.364817071237006	8.086021686225001	7.043325451330426	11.593883870712427	13.042766209663261	9.495981775311776	10.095307636112329	14.965871350784855	8.359637693302373	9.913552718786326	16.249909158493942
chr17	16334638	16335170	1	0	0	1	0	0	-	-	-	-	-	-	-	-	-	-	-	-	12.216928504756142	4.400303808453433	11.526810417786226	4.593602782875182	5.568165929505954	4.788332384666278	2.912864911522318	3.829267020005976	7.237968833080129	5.560536003253192	4.657912293894752	3.7006482660218705	9.884110813261646	10.830521874940532	2.573321648382307	3.498582890126471	1	0.3601808594312688	0.9435113263778824	0.3760030830242526	1	0.8599478616994325	0.5231282523544997	0.6877070598263826	1	0.7682453643402741	0.6435385950553437	0.5112827025599465	0.9126163011711675	1	0.23759904445014904	0.3230299454194751	8.376235948515186	12.315396061597916	15.959153504155324	2.8813569577711204	2.8422306204873666	7.477323847101813	8.749266793215089	12.900618216975884	12.930546243167715	7.816324961365371	4.172844214789645	1.7916391724705325	4.190874203786287	3.8882308598190707	8.625392724912507	1.721226535701982	8.546105462049077	4.0976651562477775	0.7283431533412887	4.388114382637284	3.622137198588381	5.6792189710902194	3.517881143601245	2.290700945326466	6.762258776397553	7.092949629347277	7.85869809349556	5.282934839357178	3.2850769221293046	8.113596248273096	1.9256723220132366	4.303418549627453	7.744646010043566	1.141865220852149	6.259431311191592	10.084782170484784	6.629915571340157	12.937634697960002	10.173692318588392	9.275107096569942	13.042766209663261	2.713137650089079	4.326560415476712	0.6802668795811297	2.279901189082465	5.507529288214625	2.7083181930823232
chr17	16371860	16374014	1	1	1	1	5	0	D	-	D	-	-	-	-	-	-	-	-	D	36.95623164912835	8.869273390396195	47.19481990769822	8.356363140059749	58.396343060496584	59.16298242612428	77.81130246267509	44.44345795846451	52.99430222056664	47.49731050483306	69.12666501787507	48.4200291837382	39.85107248844543	28.136347213084992	50.13495527315793	22.945825759653992	0.7830569482287654	0.1879289593167719	1	0.17706102399379417	0.7504866415583833	0.7603391866432756	1	0.5711696958135789	0.7666260509871718	0.6871054822701341	1	0.7004537130674182	0.7948759956265793	0.5612121734184351	1	0.4576811854051679	35.36632956039745	30.018777900144922	45.48358748684267	12.485880150341522	7.579281654632978	6.542658366214086	31.35153934235407	46.442225581113185	63.790694799627396	10.747446821877386	6.259266322184467	8.062376276117396	52.805014967707216	68.04404004683374	54.33997416694879	52.49740933891045	60.59965691271163	64.39188102675078	61.90916803400955	78.25470649036491	93.2700328636508	41.64760578799495	35.17881143601245	56.50395665138616	60.24557818972365	39.01122296141003	59.726105510566256	39.62201129517884	46.81234614034259	56.057574078977744	63.547186626436805	60.965096119722254	82.86771230746616	50.24206971749455	46.59798864998185	40.33912868193914	20.994732642577162	58.21935614082001	24.260343221249244	27.825321289709827	32.32337712829591	47.47990887655888	39.66013714186986	63.264819801045064	20.519110701742186	17.6240937222868	30.694272854932997
chr17	16374917	16375449	0	1	1	0	0	0	-	-	-	-	-	-	-	-	-	-	-	-	7.989915134154033	6.649657446356443	11.23691423597447	3.754531313179804	22.982007624218973	25.74571140179978	34.33013240065811	25.02347274856938	32.90604329602209	33.2778082198148	43.00121948133537	28.03777545787607	26.363769397093193	23.51751545213334	32.86932291069994	14.606825146115632	0.7110417474376268	0.5917689951808893	1	0.33412476364372723	0.6694412755535545	0.7499450075323985	1	0.7289069688554326	0.7652351187459909	0.7738805694628962	1	0.6520227983312388	0.8020782621144594	0.7154852418477318	1	0.444390813458487	2.7920786495050622	10.006259300048308	11.171407452908728	7.683618554056322	8.5266918614621	3.7386619235509064	12.394794623721376	8.385401841034325	12.930546243167715	3.9081624806826856	5.563792286386193	1.7916391724705325	18.439846496659662	27.217616018733498	23.288560357263766	18.07287862487081	33.40750316982821	25.756752410700315	32.047098747016705	32.91085786977963	38.032440585177994	22.716875884360878	21.810863090327718	30.542679271019548	34.426044679842086	30.499683406193295	33.79240180203091	26.41467419678589	32.85076922129305	40.56798124136547	46.216135728317674	30.123929847392173	52.663592868296256	17.127978312782233	38.947572602969906	28.4746790696041	19.889746714020472	30.726882407655005	25.042934938063734	23.960693332805683	21.548918085530605	33.91422062611349	25.238269090280824	39.45547901570553	15.959308323577256	14.319576149358026	13.541590965411617
chr17	16462491	16463122	0	1	1	0	0	0	-	-	-	-	-	-	-	-	-	-	-	-	5.330056216794812	6.000958545052993	2.808868635555898	4.525016243128505	12.56219044774696	14.786898608596497	22.088530979628292	22.4423819292701	14.84826703681448	13.474171252733314	18.654385275895635	17.755882785204737	3.369567114620197	6.0350800857912645	7.425825935975627	5.557450706523849	0.8882008060510179	1	0.46806999489630596	0.7540489088795306	0.5597529926786843	0.6588827627655215	0.9842329147254952	1	0.7959665685687723	0.7223058306908691	1	0.9518342482262386	0.4537632774686757	0.8127149946450176	1	0.7483949602965875	2.7920786495050622	10.006259300048308	3.191830700831065	6.723166234799281	4.737051034145611	6.542658366214086	2.187316698303772	4.515216375941559	1.724072832422362	2.931121860512014	3.4773701789913707	7.16655668988213	10.058098089087089	15.552923439276283	12.075549814877508	12.048585749913874	17.092210924098154	15.219899151777458	27.677039826968972	20.477867118973993	18.110685992941903	17.984193408452363	30.25377783497071	19.089174544387216	15.983520744212397	12.058014369890373	16.503265996340676	9.245135968875061	16.425384610646525	14.751993178678354	20.219559381138982	17.930910623447723	17.812685823100203	12.560517429373638	22.951248141035837	3.5593348837005125	3.3149577856700785	3.2344086744900005	5.478142017701442	6.956330322427457	5.670767917244896	7.461128537744967	9.374214233532877	5.442135036649038	3.0398682521099536	5.507529288214625	8.124954579246971
chr17	16726720	16727495	1	1	1	1	1	0	D	-	D	-	-	D	-	-	D	-	-	D	35.462490928187286	3.7941864557834766	29.142582779550157	1.1150097706459636	64.08660399855671	78.2769356735134	53.3977018504433	33.832508799601165	125.38968798093153	117.11833080862141	91.81646030327	56.64137784117622	118.90561097776907	116.609756258146	76.71553449228225	28.299222413392343	1	0.10699153828383993	0.8217861187068006	0.03144194729309611	0.8187163108409942	1	0.6821639272283304	0.4322155499381548	1	0.9340347894193024	0.7322488936828112	0.45172277523961846	1	0.980691788211304	0.6451801042982337	0.23799736766571297	33.50494379406074	36.17647593094388	36.70605305955725	2.8813569577711204	6.631871447803856	1.8693309617754532	28.43511707794904	24.51117461225418	34.48145664844724	1.9540812403413428	1.3909480715965483	0	63.701287897551566	84.56902120106479	43.98950289705378	66.26722162452631	90.12256669069936	78.44101870531459	53.16905019391408	56.314134577178486	50.70992078023733	40.701069292813244	30.25377783497071	30.542679271019548	130.9419199429708	123.41732355064264	121.80982044918117	112.26236533634003	131.4030768851722	107.68955020435199	97.24645226166844	96.10968094167978	82.09324770646181	51.3839349383467	61.89882074400574	128.7292782938352	120.44346621267951	107.54408842679251	108.78024863721436	132.17027612612168	108.878744011102	70.54157890231606	55.52419199861781	104.08083257591285	32.678583710182004	24.23312886814435	27.985954661850673
chr17	16769573	16770966	1	0	1	1	0	0	D	-	D	-	-	-	-	-	-	-	-	D	34.26025859740284	3.166927022040034	28.51893868646991	2.662189770328344	38.305790299297406	25.708891970990493	33.12726103889402	18.29991314294209	90.99714001936971	47.24115962822058	91.31572601465032	44.4545396842549	146.7419543981764	62.51101173334037	133.60409206694766	42.73261283023812	1	0.09243733560960654	0.8324204151988461	0.0777048942219647	1	0.6711489769592885	0.8648107970115847	0.47773229582154686	0.9965111595867999	0.5173387070332376	1	0.48682238672802963	1	0.42599277070905095	0.9104696241432095	0.2912092387313138	18.61385766336708	33.0976269155444	51.06929121329704	3.841809277028161	3.789640827316489	1.8693309617754532	19.685850284733952	32.251545542439715	33.61942023223606	3.9081624806826856	1.3909480715965483	2.6874587587057985	25.145245222717723	38.88230859819071	50.88981707698379	20.654718428423784	24.86139770777913	31.610559776768568	20.393608293556085	40.955734237947986	38.032440585177994	17.03765691327066	12.664372116964483	25.197710398591127	49.18006382834584	81.5689207374937	142.24243549226964	39.62201129517884	32.02949999076072	70.07196759872218	64.51002278744342	83.19942529279743	126.23772996371014	22.83730441704298	66.07177495146681	80.08503488326153	112.70856471278266	247.43226359848504	57.12919532745789	51.013089031134676	79.39075084142854	80.03756067762784	114.65385101013288	206.12086451308232	16.719275386604746	37.45119915985945	74.02736394425017
chr17	16772513	16773887	0	1	1	1	0	3	-	-	-	-	-	-	-	-	-	-	-	-	8.941753455355869	10.119841402389136	8.042890784551261	9.853801233969158	9.480245370495904	13.017214084045733	8.972348054385941	6.33449645722078	15.717418807645956	21.5212626429657	23.92859135734991	20.511919168348225	20.163551626685006	17.13816844202177	20.079979300719735	16.951304298512916	0.8835863231260581	1	0.7947645091209098	0.9737110338154933	0.7282852774246958	1	0.6892679183468838	0.48662458928016855	0.6568468061041208	0.8993953016943985	1	0.857213818482791	1	0.8499578228738551	0.9958552775070306	0.8406904007962113	10.237621714851894	4.6182735230992185	11.969365128116493	13.446332469598563	6.631871447803856	10.281320289764992	5.832844528810059	9.675463662731914	8.62036416211181	9.770406201706715	9.041162465377564	10.749835034823194	5.0290490445435445	8.74851943459291	14.66316763235126	11.187972482062882	8.546105462049077	19.317564308025236	9.468460993436754	6.582171573955927	10.866411595765141	5.6792189710902194	4.9250336010417435	8.399236799530376	15.983520744212397	17.023079110433468	14.145656568292008	14.528070808232238	20.531730763308154	29.50398635735671	21.182395542145603	25.820511297764718	24.782867232139413	15.986113091930084	25.037725244766367	20.76278682158632	15.4698029997937	24.258065058675005	14.869242619475342	11.593883870712427	24.95137883587754	15.600541488012205	19.469521869645206	25.169874544501802	12.159473008439814	14.319576149358026	24.37486373774091
chr17	16817950	16818902	0	1	1	1	0	2	-	-	-	-	-	U	-	-	U	-	-	U	2.2323769204900676	6.628416236454116	6.13382773534291	8.494332290535041	11.95877959584295	21.08044989789238	17.7624772337605	41.11049216785529	21.262861565963064	25.825427007557387	31.949037850019614	51.35759718636223	13.307983949666383	16.797698687538418	23.54473214715191	30.44098249797456	0.26280781633390216	0.7803339932721899	0.7221082865074204	1	0.29089361292525806	0.512775420246012	0.432066761965189	1	0.4140158950350839	0.5028550481800035	0.6220898094995677	1	0.43717327292415253	0.5518119754727391	0.7734550666595107	1	2.7920786495050622	2.3091367615496092	1.5959153504155326	7.683618554056322	3.789640827316489	8.41198932798954	6.561950094911317	5.805278197639148	6.034254913478267	9.770406201706715	7.650214393781016	8.062376276117396	9.219923248329831	14.580865724321516	12.075549814877508	12.048585749913874	27.192153742883423	24.000610200879837	8.011774686754176	19.015162324761565	26.26049468976576	25.55648536990599	44.32530240937569	53.44968872428421	23.975281116318598	17.023079110433468	22.790224471137122	18.490271937750123	28.744423068631416	30.241586016290626	25.996576347178692	27.254984147640535	42.59555305523962	29.688495742155872	73.02669863056857	16.017006976652304	7.73490149989685	16.172043372450002	11.738875752217377	21.641916558663198	17.012303751734688	20.348532375668093	23.074988882542467	27.21067518324519	14.43937419752228	30.842164014001902	46.0414092823995
chr17	16839152	16839656	0	0	0	1	0	0	-	-	-	-	-	-	-	-	-	-	-	-	4.556074612563493	4.767581758639594	6.066038478376267	3.219694655651326	4.256361872306717	6.353968762699781	5.088358938408571	4.7873655759847225	5.199355678646391	3.4013711516556655	2.869904283573402	4.717953729389917	7.960553605575315	7.903254363728686	7.822258535620137	6.009506187481829	0.7510790821397897	0.7859465078625352	1	0.530773859600238	0.6698745353129817	1	0.8008158567412509	0.7534449341470458	1	0.65419089631144145	0.5519730637701935	0.9074112295810847	1	0.9928021033855612	0.9826274557264056	0.754910586026701	6.5148501821784786	0.7697122538498697	6.38366140166213	7.683618554056322	5.684461240974733	0.9346654808877266	2.9164222644050297	8.385401841034325	6.896291329689448	4.885203100853357	2.0864221073948226	2.6874587587057985	2.5145245222717723	6.8044040046833745	3.4501570899650025	6.024292874956937	7.769186783680978	5.268426629461428	5.82674522673031	2.194057191318642	7.244274397176762	5.6792189710902194	5.628609829761992	3.0542679271019546	6.14750797854323	7.092949629347277	2.357609428048668	4.622567984437531	4.106346152661631	1.4751993178678353	1.9256723220132366	3.586182124689544	3.0978584040174266	4.567460883408596	4.868446575371238	4.745779844934017	11.049859285566928	8.086021686225001	8.60850888495941	7.729255913808284	7.371998292418365	10.174266187834046	6.489840623215068	6.8026687958112975	3.7998353151374418	8.8120468611434	5.4166363861646465
chr17	16860750	16861095	0	1	0	0	0	0	-	-	-	-	-	-	-	-	-	-	-	-	2.808593773282108	4.110088986888691	1.2034364567037614	4.1722623584264795	8.06294310934233	6.847605322225218	7.649850801084201	11.79387928344363	7.243958605968655	9.72610206527536	11.64844077636469	7.821736296488494	10.486544136471595	10.745795399332312	11.909776128276272	13.061261195461784	0.673158476625937	0.9850984031691534	0.2884373879972456	1	0.6836548785657975	0.5806066992595013	0.6486288876827102	1	0.6218822540324053	0.8349702979140471	1	0.6714835441631996	0.8028737791504552	0.822722648182398	0.9118396722985984	1	3.7227715326734163	2.3091367615496092	2.3938730256232987	3.841809277028161	5.684461240974733	2.8039964426631796	1.4582111322025149	1.2900618216975885	0.862036416211181	0.9770406201706714	3.4773701789913707	8.062376276117396	6.70539872605806	9.720577149547678	7.762853452421256	5.163679607105946	7.769186783680978	7.609949575888729	8.740117840095465	8.776228765274569	5.433205797882571	14.19804742772555	11.257219659523985	9.926370763081353	6.14750797854323	8.511539555216734	7.072828284146004	7.924402259035767	13.140307688517218	8.113596248273096	17.331050898119127	12.19301922394445	5.421252207030497	7.993056545965042	7.650416047011945	14.23733953480205	9.944873357010236	7.277419517602501	6.2607337345159335	12.366809462093256	13.60984300138775	8.817697362789508	18.748428467065754	8.163202554973557	9.11960475632986	16.522587864643874	13.541590965411617
chr17	16862766	16863278	0	0	1	1	0	0	-	-	-	-	-	-	-	-	-	-	-	-	1.355344247094542	3.77294524588115	2.804322724068412	5.765360670061033	7.37839848521798	9.14600254367772	5.8883104840876666	9.33177088550799	7.53971313020805	15.429527549487497	10.20887744179693	8.864974848353759	17.755232328368216	15.936111585379416	16.388470827760514	11.718088131287844	0.2350840345744049	0.6544161695683142	0.4864088969543557	1	0.7906750579010091	0.9800929165418364	0.6309960409799674	1	0.4886548279605934	1	0.6616454981562948	0.5745460980526403	1	0.8975445260672641	0.9230220435683077	0.6599794311091838	0.9306928831683541	1.5394245076997395	1.5959153504155326	2.8813569577711204	1.8948204136582445	6.542658366214086	5.832844528810059	2.580123643395177	0	5.862243721024028	6.954740357982741	4.479097931176331	6.70539872605806	6.8044040046833745	8.625392724912507	6.024292874956937	10.87686149715337	10.536853258922855	6.555088380071599	6.582171573955927	4.527671498235476	8.51882845663533	13.36794834568473	6.108535854203909	8.606511169960521	8.511539555216734	5.501088665446892	15.848804518071534	16.425384610646525	14.014393519744436	9.628361610066182	8.606837099254905	12.391433616069707	7.993056545965042	9.736893150742477	17.796674418502562	17.679774856907084	17.789247709695	10.956284035402884	17.004363010378228	19.847687710357135	10.852550600356317	15.864054856747945	22.44880702617728	7.5996706302748835	17.6240937222868	9.930500041301853
chr17	16940196	16940666	1	0	0	0	0	0	D	-	D	-	-	-	-	-	-	-	-	-	50.64009417090614	0.31155516029590885	44.890626033891934	1.3197607712669202	8.925998232396694	1.2984534343878322	6.374875667570167	0.9780954736638252	22.55140106515727	6.07671877144701	23.16111954334399	1.2664249783362513	6.406083308655157	1.415062733279873	5.987604064934443	1.747626655798601	1	0.006152341645424985	0.8864641104811096	0.026061578140294063	1	0.14546870843813603	0.714191903425738	0.10957827328643775	0.9736749133803447	0.26236722970471993	1	0.05467891895148889	1	0.22089358896847383	0.9346747109649177	0.272807356944205	42.811872625744286	49.261584246391664	59.846825640582466	0	0	0.9346654808877266	27.706011511847784	61.27793653063545	45.687930059192595	0.9770406201706714	2.0864221073948226	0.8958195862352663	3.35269936302903	16.52498115423105	6.900314179930005	0	1.5538373567361956	2.3415229464273013	7.283431533412887	7.313523971062141	4.527671498235476	0	1.407152457440498	1.5271339635509773	11.680265159232137	34.75545318380166	21.21848485243801	2.641467419678589	8.212692305323262	7.375996589339177	17.331050898119127	25.820511297764718	26.331796434148128	1.141865220852149	1.3909847358203538	2.3728899224670084	5.524929642783464	11.320430360715001	1.5651834336289834	1.545851182761657	1.134153583448979	3.391422062611349	5.0476538180561645	9.523736314135817	3.0398682521099536	2.20301171528585	0
chr17	16945215	16945705	1	0	0	0	0	0	D	-	D	-	-	-	-	-	-	-	-	-	30.91259305732447	4.434587130783677	23.53449283940857	2.3635832415832554	10.148547040130927	12.539676699717285	9.090475485256478	7.159053276798339	11.193560170811418	12.644319665422135	9.748837300038709	5.288886339815992	5.2116652896297175	3.276792927594852	3.6533252393727134	1.5046212183790684	1	0.143455682367382	0.7613238008136712	0.076460206272576825	0.8093148877083675	1	0.7249369902384667	0.5709121094772519	0.8852639340827451	1	0.7710052860098456	0.4182816062677755	1	0.6287420134433968	0.7009899976965477	0.28870258060758347	19.544550546535437	27.709641138595313	45.48358748684267	5.762713915542241	4.737051034145611	2.8039964426631796	13.123900189822635	26.446267344800564	31.033310983602515	3.9081624806826856	1.3909480715965483	1.7916391724705325	6.70539872605806	11.664692579457213	12.075549814877508	8.60613267850991	13.207617532257663	15.805279888384284	8.011774686754176	6.582171573955927	12.677480195059333	6.625755466271923	4.9250336010417435	9.926370763081353	7.3770095742518755	12.058014369890373	14.145656568292008	6.603668549196472	10.67649999692024	20.652790450149695	7.702689288052946	11.475782799006542	10.068039813056636	5.709326104260745	4.868446575371238	5.339002325550768	2.2099718571133855	8.086021686225001	3.1303668672579668	3.864627956904142	2.835383958622448	2.0348532375668094	1.4421868051589042	7.482935675392428	0	0	4.5138636551372056
chr17	17195287	17195656	0	0	0	1	0	0	-	-	-	-	-	-	-	-	-	-	D	D	9.43658015283193	0.9561049484477342	7.166564171800382	0.2318246785994247	9.537014710982254	8.978773827969743	8.545849667593682	3.3717782616561855	11.33544766004259	9.197896745341094	13.39972711237254	4.245647787950726	36.08481049141842	23.145435743071786	18.466133055384503	7.7744370985970885	1	0.10131900889548487	0.7594450590926933	0.024566598793722305	1	0.9414658674721689	0.8960717715736345	0.3535465094515843	0.8459461573345092	0.686424183731942	1	0.31684583964628193	1	0.6414176887135422	0.5117425532767051	0.21544902114550335	4.65346441584177	7.697122538498697	15.959153504155324	1.9209046385140804	0.9474102068291222	0	7.2910556610125745	6.450309108487942	7.758327745900629	0	0.6954740357982742	0	6.70539872605806	10.692634864502445	11.213010542386257	6.884906142807928	10.099942818785273	9.951472522316031	7.283431533412887	6.582171573955927	11.771945895412237	2.8396094855451097	4.221457372321494	3.0542679271019546	9.221261967814845	10.639424444020916	14.145656568292008	5.282934839357178	9.033961535855587	13.27679386081052	12.516870093086037	12.19301922394445	15.489292020087133	5.709326104260745	2.7819694716407075	30.847568992071107	35.35954971381417	42.047312768370006	17.99960948673331	27.052395698328997	24.384302044153053	14.922257075489934	18.0273350644863	22.44880702617728	6.079736504219907	5.507529288214625	11.736045503356735
chr17	17196086	17196354	0	0	1	0	0	0	-	-	-	-	-	-	-	-	-	-	-	-	8.733697123774224	0.6231103205918177	11.264939121058626	0.2318246785994247	13.947522650484988	12.695266857385764	15.000866079384297	10.459278724602244	12.143853186916534	16.60737177836785	15.665892739319162	13.930674761698764	9.74006939384278	9.768206599854887	8.812916554783815	5.81776039926004	0.7752990965967574	0.055314131207951055	1	0.020579310381363066	0.9297811590794134	0.8463022594963954	1	0.6972449903393538	0.7312326928656266	1	0.9433095704959756	0.8388247669534531	0.9971195115782538	1	0.9022041522867398	0.5955812195195039	7.445543065346833	10.775971553898177	7.979576752077662	0	0	1.8693309617754532	13.123900189822635	7.740370930185531	12.930546243167715	0	0.6954740357982742	0	8.381748407572575	21.38526972900489	12.075549814877508	9.4667459463609	13.98453621062576	14.634518415170634	15.295206220167065	19.74651472186778	9.960877296118047	12.304974437362143	9.146490973363237	9.926370763081353	13.524517552795105	13.476604295759827	9.430437712194673	17.169538227910827	16.425384610646525	16.22719249654619	12.516870093086037	14.344728498758176	20.136079626113272	12.560517429373638	15.30083209402389	9.491559689868033	13.259831142680314	6.468817348980001	10.956284035402884	9.275107096569942	9.073228667591833	8.139412950267237	10.816401038691781	7.482935675392428	5.319769441192419	2.20301171528585	9.930500041301853
chr17	17388898	17389171	0	1	0	0	0	0	-	-	-	-	-	-	-	-	-	-	-	-	7.6908989948640185	3.1668278932111935	8.059176182837081	2.269727713459123	10.277812825029839	7.978830040905073	6.489993854675779	7.944615345752571	3.6133533147408223	3.1791032774877372	3.4680805962658767	5.1643265823318885	4.249810858995158	4.887325341738664	3.7336566406634515	3.938983223272969	0.9543033705160398	0.39294684982260447	1	0.28163272051214894	1	0.7763159513348998	0.6314567082668133	0.7729869653205623	0.6996756028371189	0.6155891241200807	0.6715455618416578	1	0.8695575927186565	1	0.7639468174498907	0.805958872766935	12.099007481188602	5.387985776949089	5.585703726454364	2.8813569577711204	5.684461240974733	0.9346654808877266	4.374633396607544	10.320494573580708	9.482400578322991	2.931121860512014	2.0864221073948226	1.7916391724705325	11.734447770601605	8.74851943459291	10.350471269895007	6.024292874956937	8.546105462049077	9.366091785709205	8.011774686754176	5.119466779743498	6.338740097529667	8.51882845663533	8.442914744642987	6.8721028359793985	4.303255584980261	4.965064740543094	1.571739618699112	3.301834274598236	3.2850769221293046	2.9503986357356706	2.8885084830198546	2.8689456997516354	4.64678760602614	6.851191325112893	3.4774618395508843	2.3728899224670084	5.524929642783464	4.851613011735001	6.2607337345159335	3.864627956904142	4.536614333795916	3.391422062611349	5.768747220635617	2.0408006387433892	3.7998353151374418	4.4060234305717	3.6110909241097646
chr17	17398356	17398960	0	0	1	1	0	0	-	-	-	-	-	-	-	-	-	D	-	D	7.486188772040085	7.878686861960536	4.731666373308704	2.800158920803636	7.107128348876891	3.509727559174248	4.799058848762078	4.745373571120899	13.36279861087784	7.566086230250005	8.264129061094879	4.717953729389917	30.351867604089996	11.925770561497124	17.189895631630705	8.098671637895867	0.9501822960098224	1	0.6005653551423509	0.3554093429354601	1	0.4938320214420885	0.6752458395549382	0.6676921167282408	1	0.5662052127382146	0.6184429850171921	0.3530662899872874	1	0.39291719102946054	0.5663538025355093	0.26682613879102945	2.7920786495050622	7.697122538498697	11.969365128116493	5.762713915542241	8.5266918614621	9.346654808877267	3.6455278305062873	4.515216375941559	6.034254913478267	2.931121860512014	2.7818961431930966	2.6874587587057985	5.0290490445435445	6.8044040046833745	9.487931997403757	4.303066339254955	3.884593391840489	2.3415229464273013	5.098402073389021	6.582171573955927	2.7166028989412854	3.7861459807268134	2.814304914880996	7.635669817754887	11.680265159232137	13.476604295759827	14.931526377641564	8.584769113955414	8.212692305323262	5.900797271471341	3.851344644026473	9.324073524192816	11.61696901506535	4.567460883408596	4.868446575371238	23.728899224670084	30.9396059995874	36.38709758801251	13.30405918584636	7.729255913808284	14.74399658483673	12.209119425400855	22.353895479963015	17.006671989528243	4.55980237816493	14.319576149358026	5.4166363861646465
chr17	17402633	17402979	0	0	1	1	0	0	-	-	-	-	-	-	-	-	-	-	-	-	5.820098088074677	2.2367080407904543	10.089527549439019	2.616853314739336	10.43195889222586	12.289785504500713	11.289052703437857	10.919894686861038	20.908501513974418	19.450502163695063	20.826129193219945	16.08984544591896	21.708052813098025	21.805433359966464	21.700165341171918	14.192054637568008	0.5768454528277963	0.22168610272686315	1	0.25936331527087547	0.8488316487220636	1	0.9185719880386544	0.8885341963748676	1	0.9302676306427371	0.9960603431719189	0.7695360394509928	0.9955341154995239	1	0.99517239501473	0.6508494650523118	6.5148501821784786	6.157698030798958	4.7877460512465975	5.762713915542241	0.9474102068291222	0	12.394794623721376	5.805278197639148	12.068509826956534	0	6.954740357982741	0.8958195862352663	10.896272929844347	12.63675029441198	7.762853452421256	11.187972482062882	16.315292245730056	9.366091785709205	13.110176760143197	11.701638353699426	9.055342996470952	9.465364951817033	13.36794834568473	9.926370763081353	19.672025531338335	23.406733776846018	19.6467452337389	18.490271937750123	14.782846149581871	25.078388403753202	22.14523170315222	18.64814704838563	21.685008828121987	18.269843533634383	13.909847358203537	17.796674418502562	28.729634142474012	18.597849878317504	17.99960948673331	24.733618924186512	22.683071668979583	23.73995443827944	21.632802077383563	19.727739507852764	16.719275386604746	13.218070291715101	12.638818234384177
chr17	17404423	17405560	0	1	1	1	0	1	-	-	-	-	-	-	-	-	-	U	-	-	20.695854558560548	11.98917236416459	21.6091443919144	9.782613933639528	19.88373859225229	32.43685491964003	19.45993842904689	18.876072093410652	31.182719841744166	46.41390285710676	36.386947394290544	34.88896678298896	49.025400275868265	82.09382163979171	51.13568067915094	32.91661541647839	0.9577359558162062	0.5548193925091564	1	0.45270713898787857	0.6129983514589444	1	0.5999329613569961	0.5819328705010015	0.6718400720953281	1	0.7839665521409407	0.7516921576364884	0.597187453289483	1	0.622893168544671	0.4009633704337547	26.059400728713914	18.473094092396874	17.55506885457086	13.446332469598563	6.631871447803856	15.889313175091353	15.311216888126406	21.931050968859005	27.58516531875779	10.747446821877386	6.954740357982741	11.64565462105846	22.630720700445952	22.357327443959658	14.66316763235126	24.09717149982775	33.40750316982821	39.805890089264125	14.566863066825775	17.552457530549137	26.26049468976576	15.144583922907254	23.921591776488466	17.56204058083624	36.88504787125938	28.37179851738911	28.291313136584016	58.11228323292895	36.13584614342235	44.99357919496898	27.92224866919193	30.123929847392173	51.11466366628754	30.83036096300802	38.947572602969906	54.57646821674119	46.4094089993811	46.0903236114825	86.86768056640858	81.157187094987	78.25659725797956	58.3324594769152	33.170296518654794	61.904286041882806	34.19851783623698	27.537646441073125	37.013681972125084
chr17	17406390	17407302	1	0	0	1	0	0	-	-	-	-	-	-	-	-	-	-	-	D	15.93686940448659	6.982949460698881	15.178879361526123	8.128943911644289	16.713054116099343	16.280478955186602	14.744029568270182	14.869143212977495	15.947860689069007	14.011402551785487	13.991382497308942	15.197099740035016	22.319520769179427	14.165551950295097	18.734376027262826	11.706432983476363	1	0.4381631852196155	0.9524379585649942	0.5100715645794153	1	0.9741175276578534	0.8821864313876397	0.8896724147296545	1	0.878575680146817	0.8773203359431729	0.9529240339082861	1	0.634670972409767	0.8393717867425158	0.5244930258377921	20.475243429703788	16.163957330847264	11.171407452908728	12.485880150341522	3.789640827316489	4.673327404438633	16.040322454227663	12.25558730612709	17.24072832422362	9.770406201706715	8.34568842957929	6.270737103646864	15.925321974387892	20.41321201405012	13.80062835986001	12.048585749913874	18.64604828083435	18.146802834811584	8.011774686754176	19.015162324761565	17.20515169329481	15.144583922907254	12.664372116964483	16.798473599060753	16.598271542066723	16.31378414749874	14.931526377641564	17.829905082830475	13.140307688517218	11.063994884008766	10.591197771072801	14.344728498758176	17.038221222095846	13.702382650225786	16.691816829844246	19.57634186035282	19.889746714020472	27.492473733165003	14.869242619475342	10.048032687950771	17.579380543459177	14.243972662967666	20.190615272224658	21.768540146596152	8.359637693302373	13.218070291715101	13.541590965411617
chr17	17407695	17409437	1	1	1	1	5	0	D	-	D	-	-	D	-	-	D	-	-	D	46.86833954465033	12.927689571717417	44.34029824910346	11.7455060743488	83.44369142250565	75.14891971062711	69.99043404871529	39.72120850893771	208.4568161807734	155.7661055071892	172.38665206868978	82.59267619532176	350.85298447291694	235.51428534434473	258.9373703236177	94.55988570634352	1	0.27582990345543434	0.9460607881544755	0.25060640484519703	1	0.9005943820260887	0.8387744220749818	0.47602410478001067	1	0.74723440739932	0.826965772705635	0.3962100050674166	1	0.6712620264529189	0.7380224247276016	0.26951426919853605	35.36632956039745	67.73467833878854	37.50401073476501	9.604523192570403	15.158563309265956	14.019982213315899	39.371700569467905	41.92700920517163	51.72218497267086	14.655609302560071	12.518532644368934	8.062376276117396	69.56851178285237	96.23371378052201	84.52884870414256	76.5945808387382	90.89948536906745	57.952692924075706	58.99579542064439	88.4936400498519	62.48186667564957	32.18224083617791	36.58596389345295	50.395420797182254	170.9007218035018	194.3468198441154	260.122906894703	124.14896872489368	197.1046153277583	146.0447324689157	136.7227348629398	162.81266846090531	217.62455288222424	68.51191325112893	96.67343913951458	263.9840038744547	296.13622885319364	492.43872069110256	200.34347950450987	207.91698408144285	298.2823924470815	168.2145343055229	248.0561304873315	360.54144617799875	66.87710154641898	95.83100961493449	120.97154595767711
chr17	17413968	17414554	0	1	1	1	0	4	-	-	-	-	-	D	-	-	D	-	-	D	9.816470971623177	2.2151694444016057	5.222282662197029	2.866940770949301	33.66497345978741	33.32193787680212	18.608452438560185	10.161765307733093	57.888770577256025	36.91087778351328	30.446212136208736	15.79396543895831	48.394248293660254	51.05124088374568	28.666171314983732	12.88681966255665	1	0.22565843171187233	0.5319918611579729	0.29205411794491815	1	0.9898103117949864	0.5527541098699471	0.30184979411527696	1	0.6376172341448072	0.5259433191032524	0.2728329740200704	0.9479543975016014	1	0.5615176207031398	0.25242911708850774	7.445543065346833	9.236547046198437	12.76732280332426	2.8813569577711204	1.8948204136582445	1.8693309617754532	1.4582111322025149	6.450309108487942	7.758327745900629	2.931121860512014	2.0864221073948226	3.583278344941065	29.33611942650401	38.88230859819071	32.776492354667525	33.56391744618865	29.522909777987717	36.87898640623	17.48023568019093	13.895695545018068	24.44942609047157	9.465364951817033	4.221457372321494	16.798473599060753	51.63906701976313	48.94135244249622	73.0858922695087	25.093940486946593	36.95711537395468	48.68157748963857	24.070904025165458	20.799856323199357	46.4678760602614	11.41865220852149	20.16927866939513	35.00012635638837	30.9396059995874	79.24301252500501	48.52068644249849	39.41920516042225	65.21383104831631	18.991963550623552	18.0273350644863	48.979215329841345	9.879571819357349	4.4060234305717	24.37486373774091
chr17	17424739	17425539	0	1	1	1	0	3	-	-	-	-	-	-	-	-	D	-	-	D	19.186629665471933	6.31241457652006	21.670392535647437	8.847086175237067	70.38000293863664	67.74807392250628	82.74956577109288	58.40062090898292	84.57246200944687	77.87406583805877	86.83776205069526	50.708865310444494	108.09537841688821	98.53436523576494	100.79275656306585	64.24505773780449	0.8853845002535254	0.29129211970370367	1	0.4082568490941618	0.8505180937544288	0.8187121381387706	1	0.7057513881164579	0.97391342213626	0.8967765174855203	1	0.58394947212989	1	0.9115502131437146	0.9324427930150857	0.5943367670172955	17.683164780198727	22.321655361646222	17.55506885457086	5.762713915542241	6.631871447803856	6.542658366214086	22.60227254913898	19.99595823631262	22.412946821490706	11.724487442048057	7.650214393781016	7.16655668988213	56.15771433073625	89.42930977583863	65.55298470933505	65.40660835667532	67.59192501802451	70.24568839281905	67.00757010739856	90.68769724117055	90.55342996470952	53.95258022535709	55.58252206889967	65.66676043269203	95.28637366742007	82.98751066336315	75.44350169755738	72.64035404116119	88.69707689749123	72.28476657552393	74.13838439750961	81.0477160179837	105.32718573659251	38.823417508973066	62.594313111915916	112.7122713171829	110.49859285566927	101.07527107781252	90.78063915048104	100.4803268795077	104.34212967730609	98.35123981572912	95.18432914048768	108.84270073298076	44.078089655594326	58.37981045507503	90.27727310274412
chr17	17443087	17446451	1	1	1	1	4	0	D	-	D	-	-	D	D	-	D	D	-	D	140.33301565051562	22.45010836305521	129.78474522898375	17.773588694808524	35.06244737827929	18.56723761859961	23.240858655409045	15.988086245515202	77.02661662312916	37.81796497717052	55.38818747455343	17.38220351275243	74.30966856588635	32.79692765224951	58.02522692776805	28.94168545168359	1	0.15997738136665435	0.9248340073600271	0.12665293774539663	1	0.5295476786968888	0.6628418833594155	0.45598888386267084	1	0.4909726875607663	0.7190785458688024	0.22566489708095255	1	0.4413547831016128	0.7808570277274246	0.38947402148648486	149.841554190105	156.25158753152357	114.90590522991833	24.971760300683044	23.685255170728055	18.693309617754533	126.13526293551755	150.29220222776905	112.92677052366471	21.49489364375477	13.909480715965483	17.916391724705324	30.174294267261267	45.68671260287408	29.32633526470252	14.630425553466846	21.75372299430674	19.317564308025236	25.492010366945106	23.403276707398852	20.82728889188319	24.609948874724285	12.664372116964483	10.689937744856842	78.07335132749903	82.27821570042842	70.72828284146004	34.339076455821655	52.56123075406887	26.55358772162104	65.47285894845004	58.09615041997062	42.59555305523962	15.986113091930084	18.778293933574776	77.71214496079452	86.18890242742204	59.02795830944251	38.34699412391009	31.689949246613967	28.35383958622448	62.40216595204882	62.014032621832875	49.65948220942247	30.398682521099534	27.537646441073125	28.888727392878117
chr17	17448402	17451070	1	0	1	0	0	0	D	-	D	-	-	-	D	-	-	-	-	-	145.48815349328862	19.308968179384486	158.80093827165757	19.77937162463111	42.355610852541446	43.890336382343044	45.02853562731258	30.678386233742316	44.63992013448129	27.479988020362487	49.40977195833634	40.17274743780296	26.704186761139205	32.00466981000136	37.68625616811134	28.480323103356007	0.9161668380347033	0.12159228018132376	1	0.12455450099920025	0.9406393137699588	0.9747227124064157	1	0.6813098806423096	0.9034633912522988	0.5561650445084902	1	0.8130526785607857	0.7085921892059753	0.8492398307551302	1	0.7557217404751114	126.57423211089615	166.25784683157187	143.63238153739792	24.011307981426004	19.895614343411566	14.019982213315899	153.11216888126407	174.15834592917446	149.1323000045343	17.586731163072084	29.209909503527513	12.541474207293728	41.90874203786287	51.519058892602686	33.63903162715877	33.56391744618865	51.276632772294455	46.83045892854603	35.68881451372315	54.120077385859844	45.27671498235476	32.18224083617791	32.36450652113145	27.488411343917594	37.4997986691137	53.19712222010458	43.222839514225576	23.7732067771073	32.85076922129305	25.81598806268712	54.88166117737724	53.07549544540525	40.272159252226544	52.52580015919885	27.819694716407074	24.322121705286833	33.14957785670078	22.640860721430002	33.65144382302314	34.008726020756455	28.35383958622448	37.983927101247104	40.381230544449316	34.69361085863762	24.31894601687963	38.552705017502376	22.56931827568603
chr17	17467961	17468537	0	1	1	1	0	3	-	-	-	-	-	-	-	-	-	-	-	-	7.821834521511133	3.4698865695461714	7.010154348093789	7.107789669122458	23.557549656442923	26.303193941912305	26.1742928938737	22.38882786360923	30.56554336123931	36.948200980919424	24.33187518228405	21.975597484658245	22.884983624572754	23.999393170048606	19.89537184189692	12.946076699701454	1	0.44361544085386884	0.896228925428541	0.9087113323063851	0.8956155556038999	1	0.99509941460633	0.8511828606462196	0.8272539000484432	1	0.6585401869728211	0.5947677262015207	0.9535650948513714	1	0.8289947875318143	0.5394335018377981	4.65346441584177	9.236547046198437	9.575492102493195	2.8813569577711204	3.789640827316489	3.7386619235509064	5.103738962708802	9.030432751883119	6.896291329689448	8.793365581536042	6.259266322184467	6.270737103646864	15.087147133630634	34.02202002341687	21.563481812281264	17.21226535701982	34.18442184819631	27.51289462052079	19.665265140214796	38.03032464952313	20.82728889188319	18.930729903634067	25.328744233928965	22.90700945326466	22.74577952060995	38.3019279984753	30.648922564632684	26.41467419678589	46.81234614034259	37.617582605629806	16.36821473711251	27.972220572578443	28.655190237161197	21.69543919619083	22.25575577312566	17.796674418502562	29.834620071030706	21.023656384185003	12.521467469031867	31.689949246613967	27.78676279449999	14.243972662967666	21.632802077383563	23.80934078533954	8.359637693302373	8.8120468611434	21.666545544658586
chr17	17485677	17486090	0	0	0	1	0	0	-	-	-	-	-	-	-	-	-	-	-	D	2.409872673585598	7.575925572112078	2.8368935206400523	5.0428129562842905	6.523980689971393	7.701040649194203	2.4823541997101604	2.7617499339669624	10.766474329088192	9.132686493067272	7.055221304777188	3.576088508537768	20.091303436601393	13.296197307620904	15.474416618175212	7.342362334732805	0.3180961389663909	1	0.3744616408433326	0.6656365493937151	0.8471557270190527	1	0.32234009827878274	0.35862035532248976	1	0.8482522889032621	0.6552954188276685	0.3321503771086988	1	0.661788686312831	0.7702047140448164	0.36544977571523973	0.9306928831683541	2.3091367615496092	3.989788376038831	8.644070873313362	4.737051034145611	9.346654808877267	2.9164222644050297	3.8701854650927654	1.724072832422362	4.885203100853357	4.868318250587919	5.374917517411597	5.8672238853008025	6.8044040046833745	6.900314179930005	7.745519410658919	12.430698853889565	2.926903683034127	1.4566863066825775	1.4627047942124283	4.527671498235476	1.8930729903634067	5.628609829761992	0.7635669817754887	8.606511169960521	13.476604295759827	10.216307521544229	12.546970243473297	8.212692305323262	6.63839693040526	4.814180805033091	8.606837099254905	7.744646010043566	2.283730441704298	4.868446575371238	19.57634186035282	22.099718571133856	18.597849878317504	12.521467469031867	15.458511827616569	11.908612626214282	8.817697362789508	27.401549298019177	10.204003193716947	7.5996706302748835	9.913552718786326	4.5138636551372056
chr17	17486750	17487657	0	1	1	0	0	0	-	-	-	-	-	-	-	-	-	-	-	-	11.196714531317904	9.159289954303256	13.65608214417557	9.666090177720891	17.903632865418025	11.572091726304407	19.980125318217105	17.294384979451976	19.84712969848045	13.03951246694319	22.19732479851561	11.496451474013146	13.117912873420494	8.251594188551952	10.22854650029679	9.647565167078984	0.8199067941381264	0.6707113985990314	1	0.7078230839321332	0.8960721006636623	0.579180137361472	1	0.8655794047339446	0.8941225971432233	0.5874362151882003	1	0.5179205863033522	1	0.6290325502368084	0.7797388653969386	0.7354497060753372	14.891086130693665	12.315396061597916	6.38366140166213	9.604523192570403	8.5266918614621	9.346654808877267	13.853005755923892	16.77080368206865	10.344436994534172	7.816324961365371	10.432110536974113	10.749835034823194	19.27802133741692	22.357327443959658	12.075549814877508	6.884906142807928	15.538373567361957	12.292995468743332	16.023549373508352	28.52274348714235	15.394083094000617	15.144583922907254	16.885829489285975	19.852741526162706	18.44252393562969	26.953208591519655	14.145656568292008	11.226236533634003	13.140307688517218	14.751993178678354	12.516870093086037	30.84116627233008	23.2339380301307	12.560517429373638	10.432385518652653	7.711892248017777	15.4698029997937	16.172043372450002	5.478142017701442	8.502181505189114	10.774459042765303	7.461128537744967	13.700774649009588	9.523736314135817	7.5996706302748835	13.218070291715101	8.124954579246971
chr17	17490395	17491894	1	0	0	1	0	0	D	-	D	-	-	-	-	-	-	-	-	-	44.69528409981903	8.220177973777382	48.55387895643493	9.012129003690827	36.59679270835163	34.62485192834744	33.311486076415356	23.68974132480632	35.466155284365755	21.707061105487103	25.822632489741586	20.70917250632199	32.20380779216281	49.48994895766391	33.76445061445496	26.878478007203583	0.9205296273017026	0.16930012906183983	1	0.185610896541901	1	0.9461171148051403	0.9102296570599056	0.6473174169549608	1	0.6120500215329526	0.7280922412564059	0.5839136591005408	0.6507141039832453	1	0.6822486449387671	0.5431098348918632	31.643558027724037	56.95870678489037	45.48358748684267	7.683618554056322	11.368922481949467	5.607992885326359	40.82991170167042	52.24750377875233	52.58422138888204	11.724487442048057	9.041162465377564	6.270737103646864	38.55604267483384	42.77053945800978	28.46379599221127	31.842690910486667	35.738259204932504	36.29360566962317	29.86206928699284	36.5676198553107	33.504769086942524	30.289167845814507	23.218015547768218	17.56204058083624	30.73753989271615	48.94135244249622	26.719573517884903	21.792106212348358	27.101884607566763	16.22719249654619	29.847920991205164	24.3860384478889	23.2339380301307	20.55357397533868	20.864771037305307	34.40690387577162	41.989465285154324	20.215054215562503	71.21584623011874	49.467237848373024	27.78676279449999	46.12334005151435	25.238269090280824	29.93174270156971	41.03822140348437	14.319576149358026	25.277636468768353
chr17	17493666	17494323	1	0	0	0	0	0	D	-	D	-	-	-	-	-	-	-	-	-	24.405096112339642	7.260023041006865	15.04395330967008	7.1474978412896535	13.380102095505707	6.557145262500551	12.609543794229646	8.760737308442096	8.56728702457914	7.310342714726297	9.246041280790312	9.337280789792949	10.099490501267395	8.799811327610119	9.438748070367183	5.576093192729027	1	0.2974797971533524	0.6164267184370397	0.29286907162294495	1	0.49006690798742525	0.9424101329140914	0.6547586293369744	0.9175355456745472	0.7829198756363416	0.9902284711088076	1	1	0.871312401997489	0.9345766570286596	0.5521162866611219	22.336629196040498	26.93992888474544	23.938730256232986	7.683618554056322	5.684461240974733	8.41198932798954	18.227639152531438	14.835710949522268	12.068509826956534	7.816324961365371	5.563792286386193	8.062376276117396	10.896272929844347	14.580865724321516	14.66316763235126	4.303066339254955	10.099942818785273	5.268426629461428	15.295206220167065	8.044876368168355	14.488548794353523	6.625755466271923	11.257219659523985	8.399236799530376	7.3770095742518755	4.965064740543094	13.359786758942452	3.9622011295178834	9.855230766387914	8.113596248273096	6.739853127046327	8.606837099254905	12.391433616069707	6.851191325112893	11.823370254473007	8.305114728634528	6.629915571340157	15.363441203827502	9.3911006017739	8.502181505189114	8.506151875867344	8.139412950267237	7.9320274283739725	12.244803832460336	3.7998353151374418	6.6090351458575505	6.319409117192088
chr17	17495364	17496219	1	0	1	1	0	0	D	-	D	-	-	-	-	-	D	D	-	D	32.8964224514794	5.040605354624793	19.81273639103791	8.10187023366582	26.938198839378316	14.04130663390589	18.865784329086438	7.42613674960071	33.09128256950265	17.969717061670917	28.682355803931106	10.97738504058151	39.7861907418226	12.58150886399979	27.17017888217279	6.552097637688657	1	0.1532265510652241	0.6022763241279722	0.24628423487738457	1	0.5212414800866447	0.7003357738049062	0.2756730987799068	1	0.5430347712854151	0.8667647058916094	0.3317304192584668	1	0.3162280336321394	0.6829047560366702	0.1646827081337344	20.475243429703788	43.10388621559271	35.11013770914172	4.802261596285201	2.8422306204873666	7.477323847101813	15.311216888126406	22.576081879707797	21.550910405279524	8.793365581536042	8.34568842957929	7.16655668988213	21.792545859688694	26.24555830377873	32.776492354667525	6.884906142807928	17.092210924098154	18.146802834811584	16.023549373508352	19.74651472186778	20.82728889188319	4.732682475908517	9.146490973363237	8.399236799530376	25.204782712027242	41.84840281314894	32.2206621833318	15.188437663151886	18.067923071711174	20.652790450149695	16.36821473711251	29.406693422454264	40.272159252226544	4.567460883408596	17.387309197754423	30.254346511454354	39.779493428040944	49.32473228597251	14.086650902660852	10.048032687950771	13.60984300138775	23.061670025757174	23.074988882542467	35.373877738218745	5.319769441192419	4.4060234305717	9.930500041301853
chr17	17515744	17517313	1	1	1	1	2	0	D	-	D	-	-	-	-	-	D	-	-	D	72.10941485788325	14.873885404456608	78.86189729887407	10.499533363994459	293.4008081160047	327.90141773584446	363.32663727099487	233.37678293225184	318.2784425418455	331.21153220824004	303.3170646904547	177.90146835100046	386.63576889894875	404.054543649502	373.0194155432601	178.83937825602158	0.914375856119718	0.1886067405668284	1	0.1331382292795074	0.8075400425352395	0.9024975988514496	1	0.6423332588141145	0.9609521758491694	1	0.9157805063978042	0.5371234122341787	0.9568900411483475	1	0.9231907459178001	0.4426119717420037	70.7326591207949	76.97122538498698	68.6243600678679	13.446332469598563	24.632665377557178	6.542658366214086	69.99413434572071	91.59438934052878	74.99716821037275	6.8392843411947	13.909480715965483	10.749835034823194	229.65990636748853	353.82900824353544	296.7135097369902	327.8936550512276	340.2903811252269	315.52021703107886	370.726665050716	352.5118554051952	366.74139135707355	193.09344501706747	214.59074975967596	292.44615402001216	320.2851656821023	346.13594191214713	288.4142200312871	311.03278866715385	350.6819614373033	331.919846520263	285.96233981896563	294.06693422454265	329.92192002785595	141.59128738566648	214.21164931633447	396.86583953260714	387.85006092339916	375.1914062408401	349.8184974160778	382.5981677335101	479.7469657989182	390.69182161282737	320.8865641478562	407.47986086909674	142.8738078491678	155.31232592765244	238.33200099124446
chr17	17529765	17530082	0	0	1	1	0	0	-	-	-	-	-	-	-	-	-	-	-	-	5.148291113317832	3.8073276970402348	4.2195663125698335	1.9837556789027615	4.336979793963945	2.780395222938442	3.154642881381106	4.725376653435818	9.795222763036946	5.314669450275219	4.569052928206745	1.141865220852149	13.675857631770251	7.375082468896583	7.666851225855064	3.638058979597155	1	0.7395323250449586	0.8196052281609463	0.38532313640366855	0.9178061585441087	0.5883965293892114	0.6675960696355003	1	1	0.5425777012780708	0.46645727603545994	0.11657368581356499	1	0.5392775113250375	0.5606120970464241	0.26602053615603716	8.376235948515186	3.078849015399479	3.989788376038831	6.723166234799281	1.8948204136582445	2.8039964426631796	1.4582111322025149	2.580123643395177	8.62036416211181	0.9770406201706714	1.3909480715965483	3.583278344941065	5.0290490445435445	1.9441154299095353	6.037774907438754	1.721226535701982	3.107674713472391	3.512284419640952	2.1850294600238662	3.6567619855310705	3.622137198588381	3.7861459807268134	3.517881143601245	6.8721028359793985	8.606511169960521	11.348719406955645	9.430437712194673	5.282934839357178	3.2850769221293046	7.375996589339177	4.814180805033091	5.020654974565362	3.872323005021783	2.283730441704298	0	14.23733953480205	15.4698029997937	11.320430360715001	5.478142017701442	9.275107096569942	7.371998292418365	6.782844125222698	10.095307636112329	6.122401916230168	3.7998353151374418	4.4060234305717	2.7083181930823232
chr17	17603049	17604088	0	1	1	1	0	3	-	-	-	-	-	-	-	-	-	-	-	-	7.016776862978954	10.712817513802335	6.535823457491286	10.374198707707894	39.508864614480444	33.119312097202226	30.838667309842805	50.17591876597073	32.64865309176439	36.35563639213917	35.067243327467764	23.46520888946548	22.38288597997438	17.40093093254508	18.276239017738064	23.08631189867804	0.6549889283504156	1	0.6100937917658512	0.968391246685742	0.7874068992888144	0.6600638894461803	0.6146109143248527	1	0.8980355271355859	1	0.9645613942560505	0.6454352397071266	0.9695306066299858	0.7537336846575952	0.7916482761711536	1	9.30692883168354	6.157698030798958	5.585703726454364	9.604523192570403	7.579281654632978	14.954647694203626	5.832844528810059	7.740370930185531	6.034254913478267	5.862243721024028	11.82305860857066	13.437293793528994	42.74691687862013	52.49111660755746	23.288560357263766	21.515331696274774	45.06128334534968	32.78132124998222	29.86206928699284	37.29897225241692	25.354960390118666	53.95258022535709	58.39682698378067	38.17834908877443	40.57355265838532	29.081093480323837	28.291313136584016	29.716508471384124	47.63361537087492	31.716785334158462	41.401954923284585	35.14458482195754	28.655190237161197	23.979169637895126	22.951248141035837	23.728899224670084	23.20470449969055	20.215054215562503	16.434426053104325	19.323139784520713	16.4452269600102	18.991963550623552	20.190615272224658	15.646138230365985	14.43937419752228	28.639152298716052	26.180409199795793
chr17	17605827	17606598	0	1	1	0	0	0	-	-	-	-	-	-	-	-	-	-	-	-	3.951612338413556	6.61547325285504	3.500205031520789	8.340119266668994	19.60486282922965	18.5600596777176	24.079799968993214	20.5157517909309	20.5692527222645	16.960506581754274	25.78638267467045	19.048240852038205	10.96179207734328	7.172455711051464	10.65351842664609	10.315658029969107	0.4738076533516783	0.7932108692130526	0.4196828510006134	1	0.814162196300393	0.7707730006734604	1	0.8519901252231487	0.7976788750005385	0.6577311287020613	1	0.73869379402133	1	0.6543141541496739	0.9718774404292565	0.9410558015682806	5.5841572990101245	3.078849015399479	3.191830700831065	5.762713915542241	4.737051034145611	9.346654808877267	1.4582111322025149	3.8701854650927654	5.172218497267086	2.931121860512014	4.172844214789645	17.916391724705324	18.439846496659662	29.16173144864303	11.213010542386257	14.630425553466846	26.415235064515326	14.634518415170634	23.30698090692124	22.67192431029264	26.26049468976576	13.251510932543846	24.625168005208714	23.67057643504015	19.057274733484014	19.860258962172377	22.790224471137122	15.848804518071534	18.067923071711174	16.964792155480108	18.293887059125748	26.537747722702626	32.527513242182984	10.27678698766934	27.819694716407074	8.305114728634528	13.259831142680314	11.320430360715001	6.2607337345159335	6.183404731046628	9.073228667591833	8.817697362789508	12.258587843850686	10.884270073298076	7.5996706302748835	14.319576149358026	9.027727310274411
chr17	17611862	17613157	1	1	1	1	3	0	D	-	D	-	-	-	-	-	-	-	-	-	33.73810972019262	9.47509335657963	33.57571970198537	6.4293555776968745	118.03326843558496	130.75970195637825	131.76515940399804	116.14017739278347	229.91874738968718	255.72488663652817	280.0431934986753	216.8749740424676	335.1756968577435	344.0282402023496	376.5655629159831	231.39464765707797	1	0.28084244894457394	0.9951867481742744	0.1905665619982508	0.8957851147410639	0.9923693224205269	1	0.8814179553844909	0.8210117322161403	0.9131622998640666	1	0.7744340125998939	0.8900858970275138	0.9135945346099186	1	0.6144870122090937	26.99009361188227	43.10388621559271	31.120349333102883	9.604523192570403	9.474102068291222	9.346654808877267	26.24780037964527	37.411792829230066	37.06756589708078	5.862243721024028	6.259266322184467	7.16655668988213	74.59756082739591	145.80865724321515	133.69358723614386	118.76463096343676	138.29152474952141	135.22295015617667	99.05466885441527	147.73318421545525	148.5076251421236	75.72291961453627	106.2400105367576	166.45760202705654	205.32676648334387	200.73047451052796	283.6990011751897	221.88326325300147	255.41473069555343	289.8766659610297	177.16185362521776	281.1566785756603	381.8110482951478	138.16569172311003	295.58425636182517	271.1026736418557	308.2910740673173	426.13334286405757	289.55893522136193	296.80342709023813	445.7223582954488	274.7051870715193	334.58733879686577	520.4041628795643	134.51417015586546	204.88008952158407	354.7896832937844
chr17	17623359	17623883	0	1	0	1	0	0	-	-	-	-	-	-	-	-	-	-	-	D	12.713554883545676	7.251130041730571	14.838034829028786	5.3514532186351556	7.864685267976921	14.962337375160775	8.245007982299626	9.217226982045052	14.440573887786545	9.369970689266395	10.958703640178166	9.31134770129573	25.347912251839666	21.03572981039686	19.907659038190456	9.144578218258419	0.8568220138338787	0.48868533638596323	1	0.3606578148856813	0.5256321302467899	1	0.5510508001234687	0.6160285489449479	1	0.6488641491728572	0.7588828342512584	0.6448045468034357	1	0.8298801732229508	0.7853766748283431	0.36076257986867283	13.029700364356957	11.545683807748047	13.565280478532026	3.841809277028161	11.368922481949467	6.542658366214086	10.936583491518862	18.060865503766237	15.516655491801258	8.793365581536042	2.7818961431930966	4.479097931176331	5.0290490445435445	11.664692579457213	6.900314179930005	15.491038821317838	14.761454888993859	14.634518415170634	6.555088380071599	7.313523971062141	10.866411595765141	8.51882845663533	8.442914744642987	10.689937744856842	8.606511169960521	20.569553925107105	14.145656568292008	9.90550282379471	4.927615383193957	13.27679386081052	8.665525449059563	7.172364249379088	17.038221222095846	10.27678698766934	8.345908414922123	24.322121705286833	20.994732642577162	30.726882407655005	18.7822012035478	21.641916558663198	22.683071668979583	15.600541488012205	22.353895479963015	21.768540146596152	11.399505945412326	8.8120468611434	7.222181848219529
chr17	17627890	17628509	1	1	1	1	4	0	D	-	D	-	-	D	D	-	D	D	-	D	23.90703101611162	2.2109212024211407	20.272777085100717	2.242654035480655	66.70686972546173	49.57897925265192	47.86979214649709	15.144661542667905	122.01988319065086	70.30368842941934	78.19957646206487	28.68140164879181	88.64819343544991	46.15174036812087	63.061977366251035	13.670097021207107	1	0.09247995708589404	0.8479838868924511	0.09380730020257501	1	0.7432364830893546	0.7176141279527826	0.22703301181718097	1	0.5761658394605478	0.6408756869557183	0.2350551475613064	1	0.5206168177778685	0.7113735195536754	0.1542061545919842	20.475243429703788	16.933669584697135	34.31218003393395	2.8813569577711204	0.9474102068291222	2.8039964426631796	16.040322454227663	20.640989147161417	24.137019653913068	1.9540812403413428	2.0864221073948226	2.6874587587057985	45.261441400891904	80.68079034124573	74.17837743424755	43.03066339254955	53.60738880739875	52.09888555800745	37.873843973747015	54.120077385859844	51.61545507988443	16.091120418088956	14.07152457440498	15.271339635509774	92.82737047600277	133.34745303172883	139.88482606422096	62.73485121736648	78.84184613110331	69.33436793978827	59.69584198241033	88.9373166923007	85.9655707114836	23.979169637895126	33.38363365968849	71.77992015462699	81.76895871319526	112.39570143852751	35.216627256652124	44.829684300088054	58.40890954762243	50.19304652664796	51.918724985720544	87.07416058638461	10.639538882384837	13.218070291715101	17.152681889521382
chr17	17628710	17629157	1	0	0	0	0	0	D	-	D	-	-	-	-	-	-	-	-	-	32.183201040345324	2.2065738316118346	29.907597083638052	4.838061955663335	10.699208790057767	11.409484091011729	12.61054687548462	5.691910066302602	4.732482142911765	3.6408009370495003	4.959781622208142	3.103782567098577	3.908635227035197	2.0772451194049815	3.4518048277856916	2.5109232973553586	1	0.06856290736417554	0.9292921809159213	0.15032879885373338	0.8484333705509183	0.9047572800504154	1	0.4513610807290119	0.95417147434907	0.7340647662282721	1	0.6257901664865525	1	0.5314502374222899	0.8831227851374549	0.6424041005381718	20.475243429703788	36.17647593094388	39.89788376038831	1.9209046385140804	1.8948204136582445	2.8039964426631796	18.227639152531438	23.221112790556592	48.274039307826136	5.862243721024028	4.172844214789645	4.479097931176331	9.219923248329831	11.664692579457213	11.213010542386257	12.048585749913874	13.98453621062576	8.195330312495555	14.566863066825775	8.776228765274569	14.488548794353523	6.625755466271923	2.814304914880996	7.635669817754887	5.532757180688907	7.092949629347277	1.571739618699112	2.641467419678589	1.6425384610646523	6.63839693040526	2.8885084830198546	5.020654974565362	6.97018140903921	3.4255956625564465	2.7819694716407075	3.5593348837005125	3.3149577856700785	4.851613011735001	3.9129585840724586	2.3187767741424854	0	4.069706475133619	2.8843736103178084	3.4013343979056487	1.5199341260549768	3.3045175729287752	2.7083181930823232
chr17	17645436	17646005	1	0	0	0	0	0	D	-	D	-	-	-	-	-	-	-	-	-	21.18553546596543	7.9088210711391556	24.99590714342969	4.23081516456738	9.80828484732334	7.162374608003178	6.488990773420804	7.414574688803668	8.038101387636143	8.27365044278974	8.049688655405365	6.207565134197154	5.085262731344351	5.330770760962549	4.8402170912997855	5.576093192729027	0.8475601763280739	0.3164046427984124	1	0.16926031691070162	1	0.7302372147111709	0.6615826186156936	0.7559501792841069	0.9715302142890418	1	0.9729307167455266	0.7502812908426505	0.9119759221340316	0.9560046033508969	0.8680301644906526	1	16.75247189703037	29.24906564629505	17.55506885457086	9.604523192570403	7.579281654632978	6.542658366214086	23.331378115240238	28.381360077346947	23.274983237701885	1.9540812403413428	6.259266322184467	4.479097931176331	8.381748407572575	10.692634864502445	10.350471269895007	6.884906142807928	6.99226810531288	7.609949575888729	8.740117840095465	4.388114382637284	6.338740097529667	7.572291961453627	7.03576228720249	7.635669817754887	8.606511169960521	9.220834518151461	6.286958474796448	7.924402259035767	6.570153844258609	10.326395225074847	4.814180805033091	10.041309949130724	9.29357521205228	6.851191325112893	5.563938943281415	2.3728899224670084	8.839887428453542	4.0430108431125005	5.478142017701442	5.410479139665799	5.103691125520406	3.391422062611349	4.326560415476712	6.8026687958112975	3.7998353151374418	6.6090351458575505	6.319409117192088
chr17	17655252	17656103	0	0	0	1	0	0	-	-	-	-	-	-	-	-	-	U	-	-	4.14793837241435	1.263312737934337	2.152098237908769	0.8831850920465389	6.864242882778979	15.651100846888486	7.888111825335227	8.8197289767505	6.720045399735618	15.880053640736637	8.886943776410476	11.797437165975788	17.69156381040769	50.324377266238415	15.924654845471753	22.980106088952155	1	0.30456400855324495	0.5188356346423051	0.2129214594701107	0.4385789185010346	1	0.5039972524938028	0.5635213179591713	0.4231752330166494	1	0.5596293298161826	0.742909150867864	0.35155057591297	1	0.31644017691909476	0.4566396513438634	3.7227715326734163	1.5394245076997395	7.181619076869896	0.9604523192570402	1.8948204136582445	0.9346654808877266	0	3.8701854650927654	2.586109248633543	1.9540812403413428	0.6954740357982742	0	4.190874203786287	7.776461719638141	8.625392724912507	14.630425553466846	14.761454888993859	17.561422098204762	4.3700589200477324	10.238933559486997	9.055342996470952	5.6792189710902194	7.03576228720249	13.744205671958797	6.14750797854323	8.511539555216734	5.501088665446892	8.584769113955414	21.35299999384048	17.702391814414025	5.777016966039709	10.041309949130724	10.842504414060993	3.4255956625564465	20.16927866939513	12.457672092951793	18.784760785463778	21.832258552807502	43.04254442479704	43.283833117326395	64.64675425659182	7.461128537744967	15.142961454168493	25.169874544501802	9.879571819357349	12.116564434072176	46.94418201342694
chr17	17665908	17666614	0	0	0	1	0	0	-	-	-	-	-	-	-	-	-	-	-	-	8.159795428110403	5.386542966079787	5.45877673766384	6.153417276746291	7.107128348876891	8.02298787585417	4.0011134655929315	2.9837141979965054	5.748793833684371	8.35732001438815	5.110001064832771	8.143549391946364	16.72203962914677	12.357513405035867	5.293728344353872	6.130339790747336	1	0.6601321091363648	0.6689845089569789	0.7541141602089482	0.8858455800820001	1	0.4987061587908671	0.3718956384037715	0.6878752786523812	1	0.6114401573752444	0.9744211515086469	1	0.7389955818246318	0.3165719291280008	0.3666023958023673	11.168314598020249	6.927410284648828	6.38366140166213	8.644070873313362	2.8422306204873666	4.673327404438633	5.832844528810059	7.095340019336737	3.448145664844724	7.816324961365371	3.4773701789913707	7.16655668988213	5.0290490445435445	6.8044040046833745	9.487931997403757	9.4667459463609	6.99226810531288	7.609949575888729	2.913372613365155	3.6567619855310705	5.433205797882571	3.7861459807268134	2.110728686160747	3.0542679271019546	6.14750797854323	6.38365466641255	4.715218856097336	7.924402259035767	9.033961535855587	8.113596248273096	5.777016966039709	6.455127824441179	3.0978584040174266	11.41865220852149	4.868446575371238	17.20345193788581	14.364817071237006	18.597849878317504	14.086650902660852	13.912660644854913	9.073228667591833	3.391422062611349	4.326560415476712	8.163202554973557	4.55980237816493	6.6090351458575505	7.222181848219529
chr17	17690760	17691065	0	1	0	0	0	0	-	-	-	-	-	-	-	-	-	-	-	-	2.153301922302308	2.219417686382071	2.4629226835758313	2.3238750694160597	9.07560821052042	13.588399402146354	13.959136563846414	17.151279351747412	7.243958605968655	7.921366622831144	10.969356468804415	5.065699913345005	5.409102809336391	5.5651453387188745	7.6532423848556235	7.913913188067772	0.8742872590608506	0.9011316925141053	1	0.9435436544204087	0.5291505096729577	0.7922673943714839	0.8138831091002098	1	0.6603813657227421	0.7221359471139986	1	0.4618046580718998	0.6834928158539801	0.7032103090427806	0.9670617055030152	1	0.9306928831683541	1.5394245076997395	3.989788376038831	2.8813569577711204	2.8422306204873666	0.9346654808877266	4.374633396607544	1.2900618216975885	1.724072832422362	4.885203100853357	2.0864221073948226	0	2.5145245222717723	12.63675029441198	12.075549814877508	17.21226535701982	12.430698853889565	11.122233995529681	13.110176760143197	16.08975273633671	12.677480195059333	20.823802893997474	16.885829489285975	13.744205671958797	6.14750797854323	8.511539555216734	7.072828284146004	7.924402259035767	10.67649999692024	5.163197612537424	17.331050898119127	8.606837099254905	6.97018140903921	4.567460883408596	5.563938943281415	4.745779844934017	6.629915571340157	4.851613011735001	3.9129585840724586	5.410479139665799	7.371998292418365	6.782844125222698	9.374214233532877	6.8026687958112975	7.5996706302748835	4.4060234305717	11.736045503356735
chr17	17701825	17702345	0	0	1	1	0	0	-	-	-	-	-	-	-	-	D	D	-	D	6.184504734718371	3.7986329554216227	6.507798572407131	4.199336036404947	10.039544448230522	7.557249512823031	7.283926912825025	4.2678878950860275	28.613343882789174	15.230414731790555	24.376548227417757	6.010311796223387	39.55332384626614	19.467324334956658	36.85652937994172	15.565197154423448	0.9503220890917682	0.5837047525606757	1	0.6452775066225935	1	0.7527482498625724	0.7255236480484752	0.4251077244683394	1	0.5322836364103392	0.8519293769813518	0.21005275793153869	1	0.4921792264695951	0.9318187650472516	0.3935243777468986	2.7920786495050622	5.387985776949089	10.37344977770096	4.802261596285201	3.789640827316489	2.8039964426631796	5.103738962708802	8.385401841034325	6.034254913478267	1.9540812403413428	3.4773701789913707	7.16655668988213	3.35269936302903	15.552923439276283	11.213010542386257	11.187972482062882	6.215349426944782	5.268426629461428	13.110176760143197	5.119466779743498	3.622137198588381	0.9465364951817034	4.221457372321494	7.635669817754887	27.04903510559021	30.499683406193295	28.291313136584016	9.90550282379471	25.45934614650211	10.326395225074847	19.256723220132365	23.66880202295099	30.20411943916991	2.283730441704298	9.736893150742477	35.00012635638837	37.569521570927556	46.0903236114825	13.30405918584636	22.414842150044027	22.683071668979583	28.487945325935332	43.986697557346574	38.09494525654327	9.11960475632986	23.131623010501425	14.444363696439058
chr17	17733165	17734070	1	0	0	1	0	0	D	-	D	-	-	-	-	-	-	-	-	-	43.0860452224444	3.4913260371061794	39.19345697309717	3.5724485403533515	11.115987665787097	6.083357311870917	9.530521630206248	4.083789347264473	19.60627412853119	10.469287508365587	14.267654839177442	6.778497744623229	23.119846572844416	4.218698871991114	12.680710224390037	3.112771784706986	1	0.08103148058916014	0.9096554759377289	0.08291428284748656	1	0.5472619703055571	0.8573706553794934	0.36737980196160186	1	0.5339763914210811	0.7277086276384889	0.34573105018250816	1	0.1824708852932535	0.5484772653848082	0.13463635127938586	48.39602992475441	36.17647593094388	44.68562981163491	4.802261596285201	4.737051034145611	0.9346654808877266	30.622433776252812	46.442225581113185	40.51571156192551	6.8392843411947	2.0864221073948226	1.7916391724705325	14.248972292873377	8.74851943459291	10.350471269895007	7.745519410658919	6.99226810531288	3.512284419640952	8.740117840095465	11.701638353699426	8.149808696823856	5.6792189710902194	3.517881143601245	3.0542679271019546	21.516277924901306	18.441669036302923	18.860875424389345	11.226236533634003	9.855230766387914	10.326395225074847	8.665525449059563	18.64814704838563	15.489292020087133	7.993056545965042	5.563938943281415	24.915344185903585	20.994732642577162	23.449462890052505	2.347775150443475	4.637553548284971	5.670767917244896	8.817697362789508	11.537494441271233	17.686938869109373	1.5199341260549768	3.3045175729287752	4.5138636551372056
chr17	17738217	17740257	1	1	1	1	5	0	D	-	D	-	-	D	D	-	D	-	-	D	241.82069804616077	11.058655996428488	206.81636369969877	9.206846270706006	85.25734736593743	53.19328212017916	77.68780696958719	32.86184909807855	182.8656580823256	105.33652364968869	160.53602202626092	70.19837333042268	200.9131860195967	128.65138245951408	147.20983264116086	49.64888093586505	1	0.04573080834593207	0.8552467401290021	0.038073028260585555	1	0.6239143459608888	0.9112153892865018	0.3854430159201473	1	0.5760322892462754	0.8778904891698586	0.38387947779029985	1	0.6403331956866468	0.7327036893775717	0.24711608988681505	248.49499980595053	223.21655361646225	253.75054071606965	12.485880150341522	9.474102068291222	11.215985770652718	192.48386945073196	201.2496441848238	226.7155774635406	6.8392843411947	11.82305860857066	8.958195862352662	86.33200859799751	95.26165606556724	74.17837743424755	56.800475678165405	53.60738880739875	49.171981874973326	67.00757010739856	93.61310682959541	72.44274397176761	42.59414228317665	23.921591776488466	32.069813234570525	201.63826169621794	192.92822991824596	154.03048263251299	120.84713445029544	91.16088458908821	104.00155190968239	173.31050898119128	164.24714131078113	144.05041578681033	67.37004803027679	73.02669863056857	196.35664108414494	218.78721385422517	187.59570312042004	154.95315992926936	122.1222434381709	108.878744011102	158.71855253021113	106.7218235817589	176.1891218115126	60.03739797917158	37.45119915985945	51.45804566856415
chr17	17762791	17763419	0	0	0	1	0	0	-	-	-	-	-	-	-	-	-	-	-	U	3.384810626074148	3.1411401836707205	2.9209681758925155	4.48530807096131	3.592080441180876	7.158785637562176	5.344687747679847	12.674118287844225	10.990926437622718	14.724108926142474	16.330991472882566	16.364898049384383	14.91491586923867	15.484185632281608	20.792482012710796	37.43517563249936	0.754643955894138	0.7003176000344383	0.6512302231374894	1	0.2834185668462672	0.5648350027179551	0.42170095199489727	1	0.6716159431275025	0.8997372841376404	0.9979280911864225	1	0.3984198181853935	0.41362663245632025	0.5554263246105835	1	4.65346441584177	2.3091367615496092	3.191830700831065	0.9604523192570402	3.789640827316489	4.673327404438633	5.103738962708802	1.9350927325463827	1.724072832422362	3.9081624806826856	4.172844214789645	5.374917517411597	4.190874203786287	4.860288574773839	1.7250785449825012	6.884906142807928	9.323024140417175	5.268426629461428	5.098402073389021	7.313523971062141	3.622137198588381	7.572291961453627	18.996558175446722	11.45350472663233	9.836012765669167	11.348719406955645	11.78804714024334	17.169538227910827	18.8891923022435	8.113596248273096	20.219559381138982	17.930910623447723	10.842504414060993	12.560517429373638	20.16927866939513	9.491559689868033	19.889746714020472	15.363441203827502	14.086650902660852	19.323139784520713	13.042766209663261	24.41823885080171	21.632802077383563	16.326405109947114	22.039044827797163	64.98884560093258	25.277636468768353
chr17	17784611	17785101	1	0	0	0	0	0	-	-	-	-	-	-	-	-	-	-	-	-	16.149195086449687	2.2109212024211407	14.947583659624039	3.455924784434715	4.381607418696448	5.3297157495818155	3.4574907291851127	3.96180967166033	4.680714903123314	7.448941017295818	6.967792382153313	5.885752038739285	5.50804904956391	5.846054488549768	3.254910172669343	2.235628878278416	1	0.136905969033482	0.925593107248182	0.21399981645738364	0.8221090250526477	1	0.6487195362072353	0.7433435210819986	0.6283731999293706	1	0.9354071090071303	0.790146146287514	0.9421822975396681	1	0.556770413112723	0.3824167021804494	19.544550546535437	16.933669584697135	11.969365128116493	2.8813569577711204	0.9474102068291222	2.8039964426631796	17.498533586430177	10.965525484429502	16.37869190801244	3.9081624806826856	5.563792286386193	0.8958195862352663	4.190874203786287	2.9161731448643033	6.037774907438754	4.303066339254955	4.6615120702085875	7.024568839281904	1.4566863066825775	4.388114382637284	4.527671498235476	3.7861459807268134	3.517881143601245	4.581401890652932	4.918006382834584	2.8371798517389113	6.286958474796448	5.282934839357178	8.212692305323262	8.851195907207012	2.8885084830198546	7.172364249379088	10.842504414060993	3.4255956625564465	8.345908414922123	5.339002325550768	5.524929642783464	5.6602151803575005	5.478142017701442	6.956330322427457	5.103691125520406	1.3565688250445396	4.326560415476712	4.0816012774867785	3.7998353151374418	1.101505857642925	1.8055454620548823
chr17	17791819	17792314	0	0	1	1	0	0	-	-	-	-	-	-	-	-	-	-	-	-	5.528697407923824	5.6720139015198585	5.143406380509292	5.474983185320707	6.523980689971393	4.210129588941458	7.884099500315327	3.1572497697678497	12.596463977444703	15.078538335295784	14.501171303555774	8.04492272295948	18.22235555786518	17.132437351758064	16.33598684481439	5.74452868532785	0.9747326970482861	1	0.9068042620860076	0.9652626528037325	0.827485839024541	0.5340025945604913	1	0.4004578797669378	0.8353902545022517	1	0.9617093501438059	0.5335346532977906	1	0.9401878531759479	0.8964805232199198	0.3152462186947276	5.5841572990101245	4.6182735230992185	6.38366140166213	2.8813569577711204	8.5266918614621	5.607992885326359	5.103738962708802	7.740370930185531	2.586109248633543	4.885203100853357	3.4773701789913707	8.062376276117396	5.8672238853008025	6.8044040046833745	6.900314179930005	1.721226535701982	3.884593391840489	7.024568839281904	7.283431533412887	7.313523971062141	9.055342996470952	2.8396094855451097	2.814304914880996	3.8178349088774435	12.29501595708646	11.348719406955645	14.145656568292008	17.829905082830475	15.604115380114198	11.801594542942683	7.702689288052946	17.21367419850981	18.58715042410456	9.134921766817191	6.954923679101769	17.796674418502562	19.889746714020472	16.9806455410725	9.3911006017739	19.323139784520713	22.683071668979583	13.565688250445396	25.238269090280824	10.204003193716947	3.7998353151374418	4.4060234305717	9.027727310274411
chr17	17814285	17815200	0	0	1	1	0	0	-	-	-	-	-	-	-	-	-	U	-	U	11.560605702146848	7.895878087540078	11.564579587922596	8.916468785965682	8.16382422399807	16.532434370351773	7.649850801084201	11.845435179610831	8.481733173995233	15.157916728504768	7.979905348406175	8.51722866439867	24.4684513315176	60.83528196199067	24.100505904671994	49.15490142454491	0.9996563743847724	0.6827639541506632	1	0.7710153852265884	0.4938065405926279	1	0.4627177480167689	0.7164967308658239	0.5595579739559567	1	0.5264513251613133	0.5618996869392909	0.40220823414289864	1	0.39616000990559674	0.807999894785668	16.75247189703037	11.545683807748047	6.38366140166213	7.683618554056322	8.5266918614621	7.477323847101813	11.665689057620119	13.54564912782468	9.482400578322991	5.862243721024028	8.34568842957929	12.541474207293728	10.896272929844347	5.832346289728607	7.762853452421256	18.07287862487081	18.64604828083435	12.878376205350158	8.740117840095465	8.776228765274569	5.433205797882571	11.358437942180439	11.960795888244233	12.217071708407818	12.29501595708646	9.220834518151461	3.92934904674778	16.50917137299118	16.425384610646525	12.539194201876601	7.702689288052946	10.041309949130724	6.195716808034853	7.993056545965042	9.0414007828323	32.62723643392136	25.414676356803934	15.363441203827502	72.78102966374773	64.925749675989593	44.79906654623468	27.13137650089079	28.84373610317808	16.326405109947114	50.157826159814235	53.97378702450333	43.33309108931717
chr17	17825666	17826241	1	0	0	0	0	0	D	-	D	-	-	-	-	-	-	-	-	-	31.869108494716748	6.017951512974854	23.703294611990735	6.036893520827654	5.110779667553302	6.480789077157472	5.576930284401023	7.476563611352572	10.60733486337001	11.181142899294748	5.633303585834113	6.6798710756363455	12.184904199227827	13.081154980731906	4.652966343065158	4.163346174487325	1	0.18883338120275653	0.7437702443392874	0.18942775013077157	0.6835733544476218	0.8668138752028948	0.7459215990529251	1	0.9486807349577	1	0.503821803957933	0.597422923202035	0.9314853479815638	1	0.355699963032226	0.31827053349798173	31.643558027724037	40.02503720019323	23.938730256232986	6.723166234799281	8.5266918614621	2.8039964426631796	26.976905945746527	19.99595823631262	24.137019653913068	4.885203100853357	6.954740357982741	6.270737103646864	3.35269936302903	6.8044040046833745	5.175235634947503	7.745519410658919	2.3307560351042937	9.366091785709205	5.098402073389021	4.388114382637284	7.244274397176762	9.465364951817033	9.146490973363237	3.8178349088774435	9.221261967814845	16.31378414749874	6.286958474796448	11.88660338855365	9.855230766387914	11.801594542942683	1.9256723220132366	6.455127824441179	8.519110611047923	5.709326104260745	7.650416047011945	16.610229457269057	11.049859285566928	8.8946238548475	18.7822012035478	10.820958279331599	9.640305459316323	4.747990887655888	6.489840623215068	2.721067518324519	6.079736504219907	5.507529288214625	0.9027727310274412
chr17	17826660	17826998	1	0	0	0	0	0	-	-	-	-	-	-	-	-	-	-	-	-	22.07856778732325	0.9475093356579629	19.124603166891625	1.4406899773695208	7.6496686215590675	6.83596676418572	5.042842981130816	5.478380659161097	11.127541496143929	9.618833814866907	10.264675174799248	11.59507814300003	1.8961008896284843	5.869321774587052	3.4511440054327385	2.694671697630091	1	0.0429153441828772	0.8662066919880694	0.06525287288773844	1	0.8936291364203555	0.6592237168180811	0.7161592129260831	0.9596780081091256	0.8295617930504258	0.8852614055900995	1	0.3230528095832484	1	0.5879970698446757	0.4591112569935187	19.544550546535437	32.32791466169453	14.363238153739792	0.9604523192570402	0.9474102068291222	0.9346654808877266	21.873166983037724	25.156205523102976	10.344436994534172	2.931121860512014	1.3909480715965483	0	8.381748407572575	6.8044040046833745	7.762853452421256	6.884906142807928	7.769186783680978	5.853807366068254	5.098402073389021	7.313523971062141	2.7166028989412854	7.572291961453627	3.517881143601245	5.344968872428421	12.909766754940783	14.185899258694555	6.286958474796448	9.245135968875061	11.497769227452567	8.113596248273096	14.442542415099274	8.606837099254905	7.744646010043566	14.844247871077936	8.345908414922123	2.9661124030837605	1.1049859285566928	1.6172043372450002	7.043325451330426	7.729255913808284	2.835383958622448	4.747990887655888	2.8843736103178084	2.721067518324519	6.079736504219907	1.101505857642925	0.9027727310274412
chr17	17828143	17828600	1	0	0	0	0	0	D	-	D	-	-	-	-	-	-	-	-	-	29.64897734762228	1.5877117530004823	34.89190816110299	1.3468344492453883	6.285115462382661	6.501509332769764	2.9804609788402248	3.8702599401229687	6.659299155778088	4.825081933513987	4.46811029082836	7.448057024036187	10.278985852674992	12.335431710558321	4.62442701636037	2.0299084132692373	0.8497379166174278	0.045503723833895705	1	0.0386001947221339	0.9667163639531507	1	0.4584260094525609	0.5952863776747308	0.8940988413874064	0.6478309602011103	0.5999028036988686	1	0.8332895105630437	1	0.37488975861316337	0.16455917076106616	27.92078649505062	33.0976269155444	27.928518632271818	1.9209046385140804	2.8422306204873666	0	40.10080613556916	33.5416073641373	31.033310983602515	1.9540812403413428	2.0864221073948226	0	8.381748407572575	8.74851943459291	1.7250785449825012	8.60613267850991	6.215349426944782	4.683045892854603	2.1850294600238662	5.850819176849713	0.9055342996470952	6.625755466271923	4.221457372321494	0.7635669817754887	10.450763563523491	6.38365466641255	3.143479237398224	5.943301694276825	4.106346152661631	4.425597953603506	3.851344644026473	6.455127824441179	3.0978584040174266	11.41865220852149	3.4774618395508843	8.898337209251281	15.4698029997937	6.468817348980001	17.21701776991882	14.685586236235741	5.103691125520406	6.104559712700428	5.0476538180561645	2.721067518324519	2.279901189082465	1.101505857642925	2.7083181930823232
chr17	17830662	17831432	1	0	0	0	0	0	D	-	D	-	-	-	-	-	-	-	-	-	23.21356312750655	5.036059726157806	33.19520775168755	3.49563295660191	3.616444872914869	1.585324523671496	6.237677370424405	4.867353246725042	5.799843731294257	4.079750901229046	6.4826419785296014	4.941140155860904	4.50170605406916	2.9019637749230798	4.836912979535019	4.1447036882821475	0.6993046496696934	0.1517104445867427	1	0.10530534957788304	0.579774274646207	0.2541530171451673	1	0.7803150047168714	0.8946728433412241	0.6293346007293185	1	0.7622108659132919	0.9306981690834382	0.5999619565622308	1	0.8568902739864022	23.267322079208853	19.242806346246745	27.130560957064052	1.9209046385140804	7.579281654632978	5.607992885326359	31.35153934235407	35.476700096683686	32.75738381602488	2.931121860512014	4.868318250587919	2.6874587587057985	1.676349681514515	4.860288574773839	4.312696362456253	0.860613267850991	1.5538373567361956	2.3415229464273013	5.82674522673031	2.9254095884248565	9.960877296118047	5.6792189710902194	2.814304914880996	6.108535854203909	6.14750797854323	4.965064740543094	6.286958474796448	1.9811005647589417	6.570153844258609	3.6879982946695886	6.739853127046327	5.737891399503271	6.97018140903921	5.709326104260745	4.1729542074610615	4.745779844934017	5.524929642783464	3.2344086744900005	3.9129585840724586	3.091702365523314	1.7012303751734688	6.782844125222698	4.326560415476712	3.4013343979056487	5.319769441192419	4.4060234305717	2.7083181930823232
chr17	17845444	17846215	1	0	1	1	0	0	D	-	D	-	-	-	-	-	-	-	-	-	15.661983848112786	4.105939873737066	20.6845170923013	6.67561944008604	10.723573221791762	7.871858335343184	12.005346559288746	10.847342788261926	15.659519311747852	12.297621629619849	25.980788437849384	19.94098655792215	18.41855529277059	15.966535948397878	26.909834692522693	14.72733056804598	0.7571839254561142	0.19850305692006132	1	0.3227350878097454	0.8932331248275999	0.6556960514607211	1	0.9035426619874749	0.6027345686297464	0.4733351976225788	1	0.7675281527973833	0.6844544198515076	0.5933345979577653	1	0.5472843195182537	14.891086130693665	16.933669584697135	15.161195828947559	4.802261596285201	2.8422306204873666	4.673327404438633	17.498533586430177	23.866143701405388	20.688873989068345	8.793365581536042	7.650214393781016	3.583278344941065	6.70539872605806	11.664692579457213	13.80062835986001	6.884906142807928	10.87686149715337	5.853807366068254	7.283431533412887	12.43299075080564	16.29961739364771	11.358437942180439	11.257219659523985	9.926370763081353	6.762258776397553	20.569553925107105	19.6467452337389	9.90550282379471	11.497769227452567	15.489592837612271	15.405378576105893	31.55840269726799	30.978584040174265	14.844247871077936	25.037725244766367	8.305114728634528	24.30969042824724	22.640860721430002	10.173692318588392	22.414842150044027	15.31107337656122	20.348532375668093	33.170296518654794	27.21067518324519	7.5996706302748835	17.6240937222868	18.958227351576262
chr17	18142925	18143330	0	0	1	1	0	0	-	-	-	-	-	-	-	-	-	-	-	-	3.720971851359945	0.3201507730856801	4.586996036400447	1.1547179428131593	11.311256969769554	11.341017030009336	7.340476763907507	7.833198646198639	17.114190358169587	13.448426984728556	21.587551938712153	17.88044254268884	12.956839207199284	10.266667125027263	11.02537663370353	7.172588611245461	0.8112001453308215	0.06979530188059896	1	0.2517372881183697	0.9973758914071785	1	0.6472503078413474	0.6906963128149178	0.7927805064120933	0.6229713782697145	1	0.828275600376183	1	0.7923743561873281	0.8509310378396481	0.5535754898663953	0.9306928831683541	3.8485612692493487	6.38366140166213	0.9604523192570402	0	0	3.6455278305062873	5.805278197639148	4.310182081055905	0.9770406201706714	0.6954740357982742	1.7916391724705325	5.8672238853008025	19.441154299095356	8.625392724912507	7.745519410658919	13.98453621062576	12.292995468743332	5.82674522673031	8.044876368168355	8.149808696823856	2.8396094855451097	8.442914744642987	12.217071708407818	12.29501595708646	24.116028739780745	14.931526377641564	9.90550282379471	16.425384610646525	14.014393519744436	16.36821473711251	24.3860384478889	24.008402631135056	11.41865220852149	24.34223287685619	11.864449612335042	13.259831142680314	13.746236866582501	10.956284035402884	8.502181505189114	11.341535834489791	8.817697362789508	7.9320274283739725	16.326405109947114	6.079736504219907	5.507529288214625	9.930500041301853
chr17	18231956	18232320	0	0	0	1	0	0	-	-	-	-	-	-	-	-	-	-	-	-	2.7295187750943484	1.2547171251445657	1.8647527658383756	0.9228932642137346	6.487474542483555	5.49335549484879	5.830249849907373	3.901818918605091	4.077943651046042	5.973741699427983	8.45250062109714	6.555311318152242	9.901749674395145	9.16103931967827	11.091438371641875	11.342593942791325	1	0.4596843724224594	0.6831800472865106	0.3381157413661073	1	0.8467633219791884	0.8986932914692285	0.601438802272569	0.4824541084170571	0.7067425330342758	1	0.7755469785817487	0.8729704796219127	0.8076670438776026	0.97785730738346055	1	1.8613857663367082	1.5394245076997395	4.7877460512465975	0	1.8948204136582445	1.8693309617754532	0	3.8701854650927654	1.724072832422362	0.9770406201706714	0	1.7916391724705325	5.8672238853008025	5.832346289728607	7.762853452421256	3.442453071403964	7.769186783680978	5.268426629461428	6.555088380071599	7.313523971062141	3.622137198588381	3.7861459807268134	5.628609829761992	2.290700945326466	1.8442523935629689	5.674359703477823	4.715218856097336	5.282934839357178	8.212692305323262	4.425597953603506	6.739853127046327	9.324073524192816	9.29357521205228	6.851191325112893	6.259431311191592	7.711892248017777	6.629915571340157	15.363441203827502	9.3911006017739	6.183404731046628	11.908612626214282	10.852550600356317	11.537494441271233	10.884270073298076	4.55980237816493	13.218070291715101	16.249909158493942
chr17	18510889	18512363	1	1	1	1	3	0	D	-	D	-	-	-	U	-	-	U	-	-	14.047753692606735	3.1797708768102706	20.238211086782954	2.948161804884706	33.30145953659836	58.571295395351946	30.153833951269323	36.152458324671215	92.95336496870348	150.66819627408978	100.3730620134569	112.92990381339536	149.9907503764643	272.25052304318217	149.08380585259673	147.02623778519705	0.6941203267605482	0.15711719099949975	1	0.14567304354336302	0.5685627970461632	1	0.5148227258375141	0.6172384967866047	0.6169408492792089	1	0.666186126173981	0.7495271504276697	0.5509291541477552	1	0.5475978675308193	0.5400402399295922	9.30692883168354	18.473094092396874	14.363238153739792	4.802261596285201	4.737051034145611	0	18.956744718632695	21.931050968859005	19.826837572857162	5.862243721024028	2.0864221073948226	0.8958195862352663	19.27802133741692	49.574943462693156	31.051413809685023	50.77618280320847	72.2534370882331	52.68426629461428	29.86206928699284	30.71680067846099	29.88263188835414	32.18224083617791	45.732454866816184	30.542679271019548	83.60610850818793	98.59199984792716	96.66198654999539	149.90327606675993	163.4325768759329	138.66873587957653	93.39510761764197	124.08190151425823	83.64217690847052	118.75398296862349	107.10582465816724	131.1021682163022	166.8528752120606	152.01720770103003	257.47267483196777	249.6549660160076	309.6239282815713	148.5442863423771	133.40227947719862	165.30485173821452	163.39291855091	98.03402133022033	179.65177347446078
chr17	18518504	18518866	0	0	0	1	0	0	-	-	-	-	-	-	-	-	-	-	-	D	20.16208309377523	1.9123090257243094	17.719794141034054	1.3197607712669202	7.09952272219534	7.182062753641174	4.973240751302958	4.410863573122083	12.549120653293937	13.105169143887865	13.807142838176855	14.849353556079926	14.717326695949206	18.830918283321317	13.455578168614299	6.8749939460989165	1	0.09484679816217546	0.8788672310603065	0.06545756036857017	0.9885074755989862	1	0.6924529793034204	0.6141499628203411	0.8450954181878052	0.8825413910709992	0.9298144047842172	1	0.7815511954605235	1	0.714547106315681	0.36509074292931054	15.821779013862018	22.321655361646222	22.342814905817455	4.802261596285201	0	0.9346654808877266	9.478372359316348	29.02639098819574	14.654619075590077	0.9770406201706714	2.0864221073948226	0.8958195862352663	2.5145245222717723	13.608808009366749	5.175235634947503	3.442453071403964	9.323024140417175	8.780711049102381	5.098402073389021	4.388114382637284	5.433205797882571	3.7861459807268134	5.628609829761992	3.8178349088774435	8.606511169960521	14.895194221629284	14.145656568292008	15.848804518071534	13.140307688517218	10.326395225074847	13.479706254092655	18.64814704838563	9.29357521205228	13.702382650225786	15.996324461934067	9.491559689868033	17.679774856907084	16.9806455410725	17.21701776991882	15.458511827616569	23.817225252428564	9.495981775311776	16.585148259327397	14.285604471203724	2.279901189082465	6.6090351458575505	11.736045503356735
chr17	18523342	18524268	1	1	1	1	2	0	-	-	-	-	-	-	-	-	-	-	-	D	26.30661210955485	1.9036142841056973	22.03972050714217	0.4636493571988494	94.76871865994468	137.03275153300245	82.60650403231762	79.66049966983768	194.56727385200344	252.44106805891548	165.14796052960597	143.17871613248607	214.51966572628743	265.5372528920344	171.0132150581725	136.32782754993448	1	0.07236257850984482	0.8378015540487291	0.017624822051124055	0.6915771419588035	1	0.6028230704571599	0.5813245284697691	0.7707433475388193	1	0.654204016008454	0.5671767958891324	0.8078703209809496	1	0.6440272059593284	0.5134037731623458	13.96039324752531	34.63705142324414	30.322391657895118	2.8813569577711204	1.8948204136582445	0.9346654808877266	11.665689057620119	30.31645280989333	24.137019653913068	0	1.3909480715965483	0	60.348588534522534	135.1160223787127	88.84154506659881	123.06769730269171	163.92984113566865	124.10071616064697	77.9327174075179	96.53851641802027	73.34827827141471	72.88331012899116	102.72212939315635	63.37605948736556	135.24517552795106	235.48592769432963	212.97071833372968	215.93996155872463	267.73376915353833	273.6494734644835	126.13153709186699	185.7642340589184	183.54811043803252	134.74009606055358	151.61733620441856	166.69551705330733	246.41186206814248	230.45161805741253	237.90788191160547	266.6593290263858	292.04454773811216	146.50943310481028	165.85148259327397	200.6787294764333	122.35469714742563	147.60178492415196	139.02700057822594
chr17	19419342	19420576	0	1	1	1	0	5	-	-	-	-	-	-	-	-	-	-	-	-	4.847475292714346	4.7333975651381905	5.701811926364259	6.792143196004678	10.160688755884772	7.580366165644218	7.713929922794346	2.975279341108467	16.530954282008736	16.818468084223156	13.54485607030523	11.371891716529042	41.94185657715145	34.42286547420515	37.30805816593694	23.74741742317447	0.7136886182796857	0.6968930760945239	0.8394716898369015	1	1	0.746048456730248	0.7591936046979753	0.29282260411581573	0.9829048757131378	1	0.8053561122496767	0.6761550255101197	1	0.8207282243427823	0.8895185194606086	0.5661985272276021	7.445543065346833	2.3091367615496092	4.7877460512465975	5.762713915542241	1.8948204136582445	6.542658366214086	6.561950094911317	7.095340019336737	3.448145664844724	11.724487442048057	4.172844214789645	4.479097931176331	9.219923248329831	12.63675029441198	8.625392724912507	1.721226535701982	11.653780175521467	9.366091785709205	4.3700589200477324	12.43299075080564	6.338740097529667	0.9465364951817034	4.9250336010417435	3.0542679271019546	9.836012765669167	24.825323702715473	14.931526377641564	11.88660338855365	23.81680768543746	14.751993178678354	7.702689288052946	14.344728498758176	18.58715042410456	13.702382650225786	9.0414007828323	27.881456588987348	48.61938085649448	49.32473228597251	15.651834336289834	47.921386665611365	39.69537542071427	30.52279856350214	43.986697557346574	37.41467837696214	12.919440071467303	33.04517572928775	25.277636468768353
chr17	19459089	19459810	0	1	1	1	0	5	-	-	-	-	-	-	-	-	D	-	-	D	10.256606507696917	6.295223350940518	7.019898633146001	8.709117024761774	21.868461408385144	14.950538353863468	21.503404610962612	15.767251015901	28.830240361184337	20.95743889481274	26.4719879099868	12.788809540846614	46.66830481540234	36.22408167535121	37.59057080116766	20.415278678006068	1	0.6137725324859019	0.6844270205626025	0.8491226623763081	1	0.683657531943738	0.9833066995155609	0.7210041310841958	1	0.726925569549841	0.9182021231299696	0.4435901116545965	1	0.7762030744128479	0.8054839563994903	0.43745490132455467	12.099007481188602	13.085108315447787	5.585703726454364	3.841809277028161	6.631871447803856	8.41198932798954	7.2910556610125745	10.320494573580708	3.448145664844724	12.701528062218728	6.259266322184467	7.16655668988213	18.439846496659662	28.189673733688263	18.975863994807515	11.187972482062882	20.199885637570546	13.463756941956984	22.57863775357995	29.254095884248564	12.677480195059333	15.144583922907254	16.885829489285975	15.271339635509774	26.43428430773589	33.33686325793221	26.719573517884903	16.50917137299118	27.92315383809909	18.43999147334794	21.182395542145603	27.254984147640535	30.978584040174265	10.27678698766934	15.30083209402389	33.813681395154866	55.249296427834636	50.94193662321751	32.08626038939416	44.829684300088054	31.756300336571417	29.1662297384576	46.87107116766438	36.734411497381004	15.959308323577256	30.842164014001902	14.444363696439058
chr17	19482856	19483404	0	1	1	1	0	1	-	-	-	-	-	-	-	-	D	-	-	D	8.12265034211462	2.2022264608025286	8.321144433646683	1.9043393345683701	27.602915120840965	34.7532550729803	23.249391007291685	16.448832157442503	56.28310186454033	75.22916102575039	42.95923302867067	30.295572811083147	62.00893753321145	62.81505030387555	43.62008569140097	23.312994378868304	0.9761458182687648	0.2646542766278386	1	0.22885545969712326	0.7942540939798607	1	0.6689845586685043	0.4733033531075199	0.7481553841239176	1	0.5710449570741064	0.4027104968073909	0.9871668848983733	1	0.6944209306588697	0.3711370804622271	5.5841572990101245	10.006259300048308	8.77753442728543	0.9604523192570402	2.8422306204873666	2.8039964426631796	13.123900189822635	5.805278197639148	6.034254913478267	2.931121860512014	2.7818961431930966	0	24.307070381960465	36.938193168281174	21.563481812281264	24.09717149982775	49.72279541555826	30.439798303554916	27.677039826968972	24.86598150161128	17.20515169329481	13.251510932543846	15.478677031845478	20.616308507938196	47.950562232637196	66.67372651586442	54.22501684511936	70.65925347640226	102.65865381654078	52.36957578430816	38.51344644026473	51.641022595529435	38.723230050217836	25.121034858747276	35.47011076341902	65.84769534845948	65.19416978484487	54.984947466330006	64.95511249560282	63.379898493227934	60.110139922795895	40.697064751336185	42.54451075218767	47.61868157067908	20.519110701742186	18.725599579929725	30.694272854932997
chr17	20297937	20298664	0	1	1	1	0	2	-	-	-	U	-	U	U	-	U	-	-	-	3.8979521286407284	4.74179492027028	5.1173766971712595	3.138473621715921	16.4493896064398	38.33313490690716	27.96881681367616	43.876420720385944	15.636420045593443	29.31390792577306	23.996944221284966	34.06891465759468	14.440274542698138	17.21190533530358	14.966232658718006	23.311003031227557	0.7617090472928064	0.9266065800650184	1	0.613297360628304	0.3749027230654905	0.8736613943784332	0.6374452691096846	1	0.4589644314397833	0.8604297559927806	0.7043647988925746	1	0.6194617418801697	0.7383597055968124	0.642024396748143	1	4.65346441584177	3.8485612692493487	3.191830700831065	4.802261596285201	5.684461240974733	3.7386619235509064	4.374633396607544	5.805278197639148	5.172218497267086	1.9540812403413428	2.0864221073948226	5.374917517411597	16.76349681514515	13.608808009366749	18.975863994807515	30.121464374784686	42.730527310245385	42.14741303569142	40.058873433770884	21.209219516080207	22.63835749117738	43.54067877835835	41.51099749449469	46.57758588830481	19.057274733484014	11.348719406955645	16.503265996340676	25.75430734186624	31.208230760228396	30.979185675224542	23.108067864158837	27.972220572578443	20.91054422711763	31.97222618386017	36.1656031313292	17.796674418502562	7.73490149989685	17.789247709695	16.434426053104325	19.323139784520713	15.878150168285709	18.313679138101286	12.979681246430136	13.605337591622595	25.838880142934606	24.23312886814435	19.861000082603706
chr17	20306070	20306864	1	1	1	1	5	0	-	-	-	-	-	-	-	-	-	D	-	D	19.14186912033699	0.9517575776384282	16.96985726515949	0.4636493571988494	28.246336508178878	17.212987791223178	39.03815933486468	18.806647398720543	60.20575510654843	41.66386907483025	81.85871521080202	35.76088508537768	77.75163552417294	42.561680007249905	77.98557620530278	33.74582825223849	1	0.04972124569733097	0.8865308376353969	0.02422173896833576	0.7235570782394007	0.4409272384891977	1	0.48175036218791367	0.7354837533365504	0.5089729171480121	1	0.4368610598552211	0.9970002057750529	0.5457634870223071	1	0.4327188423074558	22.336629196040498	22.321655361646222	12.76732280332426	0.9604523192570402	1.8948204136582445	0	12.394794623721376	26.446267344800564	12.068509826956534	0	1.3909480715965483	0	31.850643948775783	33.0499623084621	19.838403267298766	12.909199017764864	21.75372299430674	16.976041361597936	35.68881451372315	49.73196300322256	31.693700487648332	11.358437942180439	26.73589669136946	18.32560756261173	55.942322604743396	68.09231644173387	56.58262627316803	33.01834274598236	48.454884601407244	43.51837987710115	60.65867814341695	109.01993659056214	75.89753089842695	22.83730441704298	48.68446575371238	83.05114728634528	80.66397278463857	69.539786501535	27.39071008850721	57.196493762181305	43.09783617106121	70.54157890231606	98.78979615338493	64.62535356020733	23.55897895385214	35.2481874445736	42.43031835828973
chr17	20329928	20330958	1	1	1	1	1	0	-	-	-	-	-	D	-	D	D	-	-	D	7.697998978188432	3.167026150868875	7.883930251103306	2.1317585629838307	29.74126815360673	23.822500939529135	22.092035602805353	12.305052057122793	44.61225446946807	27.920232590308917	24.589071465463736	15.669405681474206	66.76945026506702	39.39624074844478	39.92091577861889	20.1233331203647	0.9764164234090156	0.4017065156589469	1	0.2703928745038688	1	0.8009914310476427	0.7428074515419157	0.41373662997724453	1	0.6258422247953662	0.5511730298743838	0.35123545913148374	1	0.5900339240782461	0.5978919344121819	0.3013853347672833	7.445543065346833	8.466834792348568	7.181619076869896	4.802261596285201	1.8948204136582445	2.8039964426631796	7.2910556610125745	7.740370930185531	8.62036416211181	3.9081624806826856	0.6954740357982742	1.7916391724705325	22.630720700445952	39.854366313145476	26.73871744722877	24.95778476767874	27.192153742883423	19.317564308025236	16.75189252684964	27.791391090036136	21.732823191530283	7.572291961453627	14.07152457440498	15.271339635509774	43.64730664765693	45.39487762782258	44.79457913292469	25.093940486946593	32.85076922129305	25.81598806268712	14.442542415099274	32.992875547143804	26.331796434148128	12.560517429373638	18.778293933574776	62.288360464758966	89.50386021309211	48.51613011735001	25.825526654878228	40.192130751803084	52.171064838653045	29.84451415097987	38.217950336710956	51.70028284816586	12.159473008439814	22.0301171528585	26.180409199795793
chr17	20378983	20379387	1	0	0	0	0	0	-	-	-	-	-	-	-	-	-	-	-	-	11.27630500532041	2.526625475868674	11.136554182436189	1.0211542425218312	2.6200227262261078	2.3541936144410984	1.0912577978355396	2.709194953052929	2.058865672528721	2.1913458871864213	1.8438057433236665	2.7560363831434884	2.2642778788979263	2.269492758457699	2.093253535682292	1.7765860589267417	1	0.22406501727973446	0.9876066829676668	0.0905575223479702	0.9670853414493722	0.8689642699164976	0.40279781143318105	1	0.7470386403899406	0.7951077498791976	0.6690063145032407	1	0.99770218277175	1	0.9223442233430278	0.7828119531582349	11.168314598020249	13.085108315447787	9.575492102493195	1.9209046385140804	3.789640827316489	1.8693309617754532	11.665689057620119	9.675463662731914	12.068509826956534	0.9770406201706714	2.0864221073948226	0	4.190874203786287	1.9441154299095353	1.7250785449825012	2.581839803552973	1.5538373567361956	2.926903683034127	0	1.4627047942124283	1.8110685992941904	3.7861459807268134	2.814304914880996	1.5271339635509773	1.8442523935629689	3.5464748146736387	0.785869809349556	1.9811005647589417	1.6425384610646523	2.9503986357356706	4.814180805033091	0.7172364249379088	0	3.4255956625564465	2.0864771037305307	2.3728899224670084	4.419943714226771	0	4.69555030088695	1.545851182761657	0.5670767917244895	2.0348532375668094	2.8843736103178084	1.3605337591622595	1.5199341260549768	1.101505857642925	2.7083181930823232
chr17	20507999	20508608	1	1	1	1	5	0	-	-	-	-	-	D	-	-	D	D	D	D	14.651700490941924	1.8865221873549953	13.774722797745797	1.386542621412584	72.91487165413322	46.17709504575604	65.37144518898498	33.93275328736358	66.02598252883138	52.98790145508394	55.80833262494974	27.664096185423762	85.18182778690019	43.9015798605305	47.79893132294271	15.409398107723494	1	0.12875790004861853	0.9401449890585535	0.09463356299630764	1	0.63330146509472	0.8965447474017375	0.46537492993639634	1	0.8025310555877887	0.8452480445948696	0.418988027529068	1	0.5153866851784316	0.5611400056185873	0.180900064110778	15.821779013862018	16.163957330847264	11.969365128116493	1.9209046385140804	0	3.7386619235509064	13.123900189822635	13.54564912782468	14.654619075590077	0.9770406201706714	1.3909480715965483	1.7916391724705325	57.834064012250764	88.45725206088386	72.45329888926506	36.14575724974162	54.38430748576685	48.001220401759674	75.01934479415274	50.463315400328774	70.63167537247342	23.66341237954258	23.921591776488466	54.2132557060597	64.54883377470391	58.87148192358241	74.65763188820782	47.5464135542146	58.310115367795156	53.10717544324208	58.733005821403715	45.18589477108826	63.506097282357246	20.55357397533868	34.774618395508845	80.08503488326153	66.29915571340156	109.16129276403751	35.216627256652124	38.646279569041425	57.84183275589794	38.66221151376938	47.59216457024384	57.1424178848149	10.639538882384837	12.116564434072176	23.47209100671347
chr17	20682701	20683285	0	1	1	1	0	2	-	-	-	-	-	-	-	-	-	-	-	-	1.143018565131448	3.4656383275657063	1.2920570234437103	5.158113878965079	6.609215700927217	7.7198571481157074	14.782016254920276	10.865341536453343	14.989294700645958	15.160910498795511	23.67981830423279	28.53601448781248	21.93246713397523	18.954077057620914	27.60440232146344	22.99874857515733	0.2215962252777526	0.6718809256419617	0.2504902089720726	1	0.44711192214575624	0.5222465606169328	1	0.7350378560730343	0.5252763908936118	0.5312903981482987	0.8298221993946023	1	0.794527875610693	0.6866324014877664	1	0.8331550999484946	1.8613857663367082	0.7697122538498697	0.7979576752077663	2.8813569577711204	2.8422306204873666	4.673327404438633	0	1.2900618216975885	2.586109248633543	1.9540812403413428	9.041162465377564	4.479097931176331	0.8381748407572575	7.776461719638141	11.213010542386257	6.024292874956937	7.769186783680978	9.366091785709205	5.82674522673031	13.164343147911854	25.354960390118666	9.465364951817033	6.332186058482241	16.798473599060753	7.9917603721061985	14.185899258694555	22.790224471137122	7.264035404116119	13.140307688517218	25.078388403753202	14.442542415099274	18.64814704838563	37.948765449213475	12.560517429373638	44.51151154625132	13.644117054185298	16.57478892835039	35.57849541939	9.3911006017739	18.550214193139883	28.92091637794897	14.922257075489934	21.632802077383563	46.25814781151682	10.639538882384837	13.218070291715101	45.13863655137206
chr17	20944054	20944457	1	0	0	0	0	0	-	-	-	-	-	-	-	-	-	-	-	-	11.46980040637824	3.78144172984208	9.961698118811825	3.303516450169681	3.2680612028626195	1.7688128778342733	3.8259284817970753	5.121875573983538	3.2681147501423844	5.370449164674158	6.973354726087618	7.250803686062419	3.621613963276989	3.5312127495772403	5.6286938765234895	5.154335345787706	1	0.32968679452689154	0.8685153852609523	0.28801865186186054	0.6380594677978257	0.34534475745934207	0.7469780213386675	1	0.450724484021598	0.7406695032989652	0.9617354196875973	1	0.6434199554504544	0.6273591755105824	1	0.9157249370561316	10.237621714851894	15.394245076997395	8.77753442728543	2.8813569577711204	3.789640827316489	4.673327404438633	7.2910556610125745	14.835710949522268	7.758327745900629	1.9540812403413428	3.4773701789913707	4.479097931176331	4.190874203786287	3.8882308598190707	1.7250785449825012	2.581839803552973	1.5538373567361956	1.1707614732136506	3.6417157667064437	5.119466779743498	2.7166028989412854	5.6792189710902194	2.814304914880996	6.8721028359793985	4.303255584980261	0	5.501088665446892	5.282934839357178	4.927615383193957	5.900797271471341	3.851344644026473	9.324073524192816	7.744646010043566	6.851191325112893	7.650416047011945	6.5254472867842725	1.1049859285566928	3.2344086744900005	2.347775150443475	5.410479139665799	2.835383958622448	4.069706475133619	10.095307636112329	2.721067518324519	3.0398682521099536	8.8120468611434	3.6110909241097646
chr17	20944540	20945342	1	0	0	0	0	0	D	-	D	-	-	-	-	-	-	-	-	-	80.2890715185284	2.846776248954354	80.64480233488452	2.679229714701036	10.933972778911016	12.412856385259595	13.301398721587955	11.469932261495021	16.01687990534447	10.417798972356074	13.977396923312067	9.285414612798512	10.324081031866339	11.561320527617752	14.035296582375716	7.543414990324195	0.99558891824325	0.035300182609821144	1	0.03322259633764496	0.8220167673919402	0.933199330767653	1	0.8623102353047659	1	0.6504262399370235	0.8726666495543945	0.5797268049503311	0.7355798269934962	0.8237318292322683	1	0.5374603198479289	70.7326591207949	82.35921116193606	87.77534427285428	2.8813569577711204	3.789640827316489	1.8693309617754532	65.61950094911317	80.62886385609929	95.68604219944109	0.9770406201706714	3.4773701789913707	3.583278344941065	10.896272929844347	10.692634864502445	11.213010542386257	6.884906142807928	18.64604828083435	11.707614732136507	10.196804146778042	19.74651472186778	9.960877296118047	10.411901446998737	14.07152457440498	9.926370763081353	14.754019148503751	19.15096399923765	14.145656568292008	12.546970243473297	9.855230766387914	8.851195907207012	18.293887059125748	14.344728498758176	9.29357521205228	13.702382650225786	4.868446575371238	8.898337209251281	9.944873357010236	12.129032529337502	12.521467469031867	10.820958279331599	11.341535834489791	14.922257075489934	11.537494441271233	15.646138230365985	11.399505945412326	2.20301171528585	9.027727310274411
chr17	20945936	20946950	1	0	0	0	0	0	D	-	D	-	-	-	-	-	-	-	-	-	45.805787893211125	6.308364592197277	47.915389158819735	7.068081496955262	14.906841798896496	15.877554462768254	21.250085045456263	17.420490943711957	20.81395734889401	11.206887167299506	20.428879571462478	16.11577853441618	11.267841640619036	12.210614746497976	10.330840090770007	9.576652982122702	0.9559723649824453	0.13165633636591478	1	0.14751172057744308	0.7014956301120266	0.7471760432395645	1	0.8197845282241278	1	0.5384313506290049	0.9814990599347992	0.7742774842993767	0.9227906927331951	1	0.8460540525801872	0.7842891763389146	37.22771532673416	53.110145515641015	47.07950283725821	7.683618554056322	1.8948204136582445	9.346654808877267	37.18438387116413	49.667380135357156	56.89440346993795	9.770406201706715	6.954740357982741	4.479097931176331	16.76349681514515	18.469096584140587	9.487931997403757	9.4667459463609	17.092210924098154	21.07370651784571	21.121951446897373	26.328686295823708	16.29961739364771	12.304974437362143	23.921591776488466	16.034906617285262	21.516277924901306	21.278848888041832	19.6467452337389	11.226236533634003	9.855230766387914	12.539194201876601	21.182395542145603	21.517092748137266	18.58715042410456	14.844247871077936	17.387309197754423	12.457672092951793	13.259831142680314	8.086021686225001	11.738875752217377	14.685586236235741	10.207382251040812	9.495981775311776	7.21093402579452	14.285604471203724	9.879571819357349	4.4060234305717	14.444363696439058
chr17	21012515	21013396	1	0	0	0	0	0	-	-	-	-	-	-	-	-	-	-	-	-	15.485003570832001	7.869992120341924	15.59716048196032	5.970111670681989	3.203170385131606	7.505042090275438	5.454282826667748	7.188484136118289	3.132217033799739	4.684338041749754	4.047180850269535	2.7560363831434884	1.770153292091483	3.019151063801243	3.4680569581969456	4.081788891272922	0.9928091455327372	0.5045785179580834	1	0.38276913785602334	0.4268024544835095	1	0.7267491322580408	0.9578206290718442	0.6686573440864982	1	0.8639813809760364	0.5883513014176104	0.4336709563486156	0.739663697516632	0.8496414318760661	1	11.168314598020249	16.933669584697135	18.353026529778624	3.841809277028161	10.421512275120344	9.346654808877267	13.853005755923892	14.835710949522268	18.1027647404348	4.885203100853357	7.650214393781016	5.374917517411597	3.35269936302903	1.9441154299095353	4.312696362456253	9.4667459463609	5.438430748576685	7.609949575888729	1.4566863066825775	5.850819176849713	9.055342996470952	10.411901446998737	3.517881143601245	7.635669817754887	1.8442523935629689	2.8371798517389113	4.715218856097336	3.9622011295178834	4.927615383193957	5.163197612537424	3.851344644026473	2.8689456997516354	5.421252207030497	3.4255956625564465	2.0864771037305307	1.7796674418502563	1.1049859285566928	2.4258065058675005	3.1303668672579668	3.091702365523314	2.835383958622448	1.3565688250445396	3.60546701289726	5.442135036649038	1.5199341260549768	4.4060234305717	6.319409117192088
chr17	21025768	21026905	0	0	0	1	0	0	-	-	-	-	-	-	-	-	-	-	D	D	4.695909803848494	11.041563899677787	4.156975429167916	6.880370440706997	9.763657222590837	11.065944962022982	9.705706614002105	7.689093933747245	12.419355193060946	12.328951681780916	10.064220343106609	10.826892194600187	37.64816376762725	27.024275324113553	17.282545315222198	12.139845978229165	0.42529390279447005	1	0.3764842975992943	0.6231336885989293	0.882315722344414	1	0.8770788800514503	0.694842958295501	1	0.9927207564422876	0.81036577073903	0.8717757102759639	1	0.71781124548101	0.45905413666105654	0.32245519471172523	4.65346441584177	3.8485612692493487	5.585703726454364	11.525427831084482	7.579281654632978	14.019982213315899	3.6455278305062873	4.515216375941559	4.310182081055905	7.816324961365371	8.34568842957929	4.479097931176331	9.219923248329831	9.720577149547678	10.350471269895007	11.187972482062882	8.546105462049077	13.463756941956984	8.011774686754176	10.238933559486997	10.866411595765141	7.572291961453627	6.332186058482241	9.162803781305865	14.754019148503751	9.930129481086189	12.573916949592896	12.546970243473297	8.212692305323262	16.22719249654619	7.702689288052946	9.324073524192816	13.165898217074064	9.134921766817191	12.518862622383184	30.254346511454354	30.9396059995874	51.75053879184001	21.129976353991278	27.052395698328997	32.8904539200204	10.174266187834046	15.142961454168493	26.53040830366406	8.359637693302373	15.421082007000951	12.638818234384177
chr17	21065307	21065944	1	1	0	0	0	0	D	-	D	-	-	-	-	-	-	-	-	-	36.180342653577796	1.574867898230246	23.635505355024094	0.6954740357982742	36.53532527834038	50.12123426428395	21.98094206315034	23.513208498794484	38.61734394545189	20.615475659738934	23.368095302792703	20.93235893279298	24.35216953732216	39.643459965823254	21.784224334175025	17.18964192651466	1	0.04352827482341466	0.65326925124317	0.01922242811399964	0.7289390577593019	1	0.43855548223826984	0.4691266854046696	1	0.5338398127240155	0.6051191748402172	0.5420455369059182	0.6142796203539307	1	0.5495036092448861	0.4336059955749045	42.811872625744286	35.40676367709401	30.322391657895118	0.9604523192570402	1.8948204136582445	1.8693309617754532	23.331378115240238	22.576081879707797	24.999056070124247	0	2.0864221073948226	0	51.96684012694996	36.938193168281174	20.700942539790013	43.89127666040054	56.71506352087114	49.757362611580156	29.86206928699284	23.403276707398852	12.677480195059333	28.3960948554511	16.182253260565727	25.961277380366617	49.794814626200164	43.26699273901839	22.790224471137122	24.433573632026945	19.710461532775827	17.702391814414025	26.95941250818531	22.234329173075174	20.91054422711763	21.69543919619083	20.16927866939513	35.593348837005124	22.099718571133856	15.363441203827502	57.91178704427239	41.737981934564736	19.280610918632647	30.52279856350214	14.42186805158904	20.408006387433893	17.47924244963223	8.8120468611434	25.277636468768353
chr17	21066450	21067456	1	1	1	1	5	0	D	-	D	-	-	D	-	-	D	D	-	D	23.391058880602078	4.426189775651587	15.599155683706442	3.673310279244398	74.17751199752766	60.46175678702773	74.01835758368392	36.86378255477754	113.0876750162628	74.25131405691332	97.9848372508757	49.59293317808957	140.16567140219257	80.31577019485822	109.23847175327012	41.799217529776946	1	0.18922571219390896	0.6668854010983929	0.15703907625535626	1	0.8150955075042544	0.9978544115385126	0.4969670936928461	1	0.6565818427714201	0.8664501877572847	0.4385352618749811	1	0.5730059963427098	0.7793525380392201	0.2982129440941207	21.405936312872143	19.242806346246745	29.524433982687352	6.723166234799281	0.9474102068291222	5.607992885326359	13.853005755923892	12.25558730612709	20.688873989068345	0.9770406201706714	5.563792286386193	4.479097931176331	60.348588534522534	76.79255948142665	85.39138797663381	64.54599508882433	51.276632772294455	65.56264249996444	76.47603110083533	54.120077385859844	91.45896426435661	37.86145980726813	24.625168005208714	48.10471985185579	121.10590717730163	82.98751066336315	135.16960720812364	73.30072089608085	62.41646152045679	87.0367597542023	85.69241832958902	88.22008026736279	120.04201315567528	33.11409140471232	66.07177495146681	145.932730231721	107.1836350699992	167.38064890485754	79.82435511507815	64.15282408460877	96.97013138488772	96.99467099068458	98.06870275080549	132.6520415183203	32.678583710182004	38.552705017502376	54.16636386164647
chr17	21354450	21355018	0	1	1	1	0	2	-	-	-	-	-	U	-	-	U	-	-	U	2.2417920609427	4.1016916317566015	3.76926990355924	5.015739278305823	8.978231483810749	12.102708179896936	16.68326873341536	24.546986157281342	11.029996789455552	20.10613421788623	20.196793550148275	30.44606565706447	15.535291360747692	12.694288519506992	23.71374829791643	32.28880892319274	0.4469514734625351	0.8177641229274658	0.7514884036860054	1	0.36575697832247106	0.49304253085696736	0.679646316925413	1	0.3622798726671023	0.6603853004968133	0.6633630032083297	1	0.48113547321309963	0.39314824370584966	0.7344262327645995	1	2.7920786495050622	1.5394245076997395	2.3938730256232987	4.802261596285201	1.8948204136582445	5.607992885326359	2.9164222644050297	5.805278197639148	2.586109248633543	3.9081624806826856	4.868318250587919	6.270737103646864	5.0290490445435445	10.692634864502445	11.213010542386257	9.4667459463609	18.64604828083435	8.195330312495555	16.023549373508352	16.821105133442924	17.20515169329481	20.823802893997474	25.328744233928965	27.488411343917594	11.065514361377813	7.092949629347277	14.931526377641564	15.848804518071534	23.81680768543746	20.652790450149695	17.331050898119127	20.799856323199357	22.459473429126344	20.55357397533868	40.33855733879026	12.457672092951793	18.784760785463778	15.363441203827502	7.825917168144917	9.275107096569942	20.981841293806117	23.73995443827944	20.190615272224658	27.21067518324519	22.79901189082465	35.2481874445736	38.81922743417997
chr17	21368026	21368312	0	0	1	1	0	0	-	-	-	-	-	-	-	-	-	-	-	-	1.8148255398882935	0	1.27577162515789	0	4.183349577331038	10.627944332228331	10.14274351518695	8.60819773910266	13.37335478262518	19.95166860985769	18.842756835897895	16.43759162987405	16.75825182904945	24.383037589462305	18.55851431056342	9.066678694908441	1	0	0.7029720472395471	0	0.3936179421494887	1	0.9543466919025864	0.8099588659868153	0.6702875355506703	1	0.9444200986070956	0.8238705218746761	0.6872913913027766	1	0.761123967531589	0.37184369099389064	0	3.8485612692493487	1.5959153504155326	0	0	0	1.4582111322025149	0.6450309108487943	1.724072832422362	0	0	0	2.5145245222717723	4.860288574773839	5.175235634947503	7.745519410658919	12.430698853889565	11.707614732136507	10.925147300119331	13.164343147911854	6.338740097529667	8.51882845663533	11.960795888244233	5.344968872428421	17.213022339921043	13.476604295759827	9.430437712194673	19.81100564758942	23.81680768543746	16.22719249654619	23.108067864158837	17.930910623447723	15.489292020087133	18.269843533634383	14.605339726113714	20.16956434096957	18.784760785463778	11.320430360715001	22.69515978762026	34.008726020756455	16.4452269600102	27.13137650089079	11.537494441271233	17.006671989528243	12.159473008439814	3.3045175729287752	11.736045503356735
chr17	21374854	21376631	1	1	1	1	3	0	D	-	D	U	-	U	U	-	U	-	-	-	13.406507296336004	6.005008529375776	19.280360528520973	6.88859948471176	308.99653877843997	497.5106643834715	465.25322484739115	550.9888231681707	311.6466277108043	523.3153784036609	431.34339980954087	493.0125911817668	814.5058413574232	1139.2716637790181	1000.145420532376	1115.5243575199722	0.6953452595714733	0.31145727386646693	1	0.357285823287465	0.5608036420806475	0.9029414816852341	0.8443968466949979	1	0.5955235419632837	1	0.8242513360209774	0.942094598262465	0.7149355744139801	1	0.8778814152322951	0.9791557123607595	15.821779013862018	9.236547046198437	15.161195828947559	4.802261596285201	9.474102068291222	3.7386619235509064	14.582111322025149	25.156205523102976	18.1027647404348	6.8392843411947	4.868318250587919	8.958195862352662	219.60180827840145	368.409873967857	338.9779340890615	516.3679607105946	518.9816771498894	457.18235528993057	463.95458867840097	441.0054954550471	490.7995904087256	495.9851234752125	526.2750190827462	630.7063269465536	315.981910097122	279.4622153962827	339.49575763900816	519.0483479668427	541.216422920803	509.68136432333716	405.35402378378626	403.08687081510476	485.58930482973165	364.2550054518355	621.7701769116982	802.0367937938488	666.3065149196858	975.1742153587352	953.1967110800509	994.7552361071263	1469.863044149877	848.5338000653595	977.0815604951575	1174.820901036611	835.9637693302373	1115.825433792283	1394.7838694373966
chr17	21377419	21377744	0	0	0	1	0	0	-	-	-	-	-	-	-	-	-	-	-	-	1.453249526187566	2.2108220735922997	1.8061522859287031	2.082016657210858	3.6083233956702045	6.083357311870917	3.4574907291851127	9.076249473502664	2.2893075539517715	4.763716434958738	3.0336374409525417	10.354586253160996	1.5724124652192324	7.981064157513458	8.716993845434775	18.84173662231147	0.6573344565111129	1	0.816959585985108	0.9417386781505445	0.39755665665695916	0.6702501214439687	0.38093826522496566	1	0.22109116655944638	0.4600585980443685	0.29297524466769	1	0.08345369095952959	0.4235843180220803	0.46264280305842587	1	2.7920786495050622	0.7697122538498697	0.7979576752077663	1.9209046385140804	2.8422306204873666	1.8693309617754532	2.187316698303772	0.6450309108487943	2.586109248633543	0.9770406201706714	3.4773701789913707	1.7916391724705325	2.5145245222717723	4.860288574773839	3.4501570899650025	7.745519410658919	6.99226810531288	3.512284419640952	1.4566863066825775	4.388114382637284	4.527671498235476	7.572291961453627	11.257219659523985	8.399236799530376	2.459003191417292	2.8371798517389113	1.571739618699112	2.641467419678589	5.7488846137262835	5.900797271471341	3.851344644026473	2.1517092748137263	3.0978584040174266	10.27678698766934	10.432385518652653	1.1864449612335042	1.1049859285566928	2.4258065058675005	2.347775150443475	10.820958279331599	10.774459042765303	8.817697362789508	5.768747220635617	11.564536952879205	12.919440071467303	16.522587864643874	27.083181930823233
chr17	21394866	21395184	0	0	1	1	0	0	-	-	-	-	-	-	-	-	-	-	-	-	3.163069803658422	2.8425280069738883	5.715546614908715	1.877265656589902	8.856490325367083	6.389916546792574	9.450380885985803	7.262035119464234	14.936821429006361	11.514119218832727	16.464523883704278	9.212721032308847	13.092604261660636	9.718449985969096	18.14081143009661	8.600648537163071	0.5534151003873741	0.4973326609845675	1	0.32844901512886787	0.9371569709428946	0.6761543924931465	1	0.7684383525994471	0.9072124729819879	0.6993290118901524	1	0.5595497991549646	0.7217209832157387	0.5357230035391719	1	0.47410495226768745	5.5841572990101245	2.3091367615496092	1.5959153504155326	2.8813569577711204	2.8422306204873666	2.8039964426631796	8.749266793215089	3.225154554243971	5.172218497267086	1.9540812403413428	2.7818961431930966	0.8958195862352663	10.058098089087089	8.74851943459291	7.762853452421256	5.163679607105946	9.323024140417175	4.683045892854603	8.011774686754176	5.850819176849713	14.488548794353523	9.465364951817033	7.739338515922739	4.581401890652932	14.754019148503751	12.7673093328251	17.289135805690233	14.528070808232238	8.212692305323262	11.801594542942683	20.219559381138982	12.910255648882359	16.263756621091492	7.993056545965042	10.432385518652653	17.796674418502562	7.73490149989685	13.746236866582501	7.043325451330426	8.502181505189114	13.60984300138775	18.313679138101286	12.979681246430136	23.12907390575841	8.359637693302373	6.6090351458575505	10.833272772329293
chr17	21396861	21398510	0	1	1	1	0	2	-	-	-	-	-	U	U	U	U	-	-	-	10.000551232228373	14.848693339060342	13.727861804634458	13.406182307110955	55.306792356563975	91.78506899336006	86.43782522119344	117.72278597172831	32.65991529536288	75.44757854153616	62.25425292916584	99.65306661261633	49.240779963874004	64.99554681868706	59.591246032635055	58.83207911150426	0.6734970548500283	1	0.9245164871526121	0.9028526619137067	0.4698053303788288	0.7796712270758074	0.7342488924952209	1	0.32773617918174586	0.7571024265096153	0.6247098563576396	1	0.7576023646856471	1	0.9168512144204594	0.9051709231037545	6.5148501821784786	12.315396061597916	11.171407452908728	16.327689427369684	13.263742895607711	14.954647694203626	17.498533586430177	9.030432751883119	14.654619075590077	8.793365581536042	15.300428787562032	16.124752552234792	45.261441400891904	68.04404004683374	52.61489562196629	74.87335430303622	107.9916962931656	92.4901563838784	111.43650246121719	67.2844205337717	80.59255266859147	106.01208746035077	101.31497693571586	145.84129351911835	38.72930026482235	26.243913628584927	33.00653199268135	65.37631863704507	81.3056538227003	79.66076316486311	60.65867814341695	50.20654974565362	75.89753089842695	81.07243068050258	118.23370254473006	52.79680077489093	46.4094089993811	48.51613011735001	55.56401189382891	57.196493762181305	82.22613480005099	56.29760623934839	60.57184581667397	61.904286041882806	49.397859096786746	53.97378702450333	73.12459121322273
chr17	21437819	21439234	1	0	1	1	0	0	D	-	D	-	-	-	-	-	-	-	D	D	52.3376686749814	11.088393690291742	34.18817981626252	7.045413269160758	14.825708026676153	21.016764380563096	13.833479862348213	13.280020326877613	26.220513159587917	28.852210266211294	20.693068641640597	19.318187770501638	46.90410224130967	50.2816398640008	24.616382389959284	27.92108051458476	1	0.21186258331740035	0.6532232077162666	0.13461457966179197	0.7054229546574444	1	0.6582116833903229	0.6318774901030606	0.9087869843474229	1	0.7172091306250518	0.6695565986889084	0.9328276159682437	1	0.4895699992390943	0.5552937531493456	46.534644158417706	55.419282277190625	55.05907958933587	12.485880150341522	16.105973516095077	4.673327404438633	29.164222644050298	38.05682374007886	35.34349306465842	7.816324961365371	9.736636501175838	3.583278344941065	17.601671655902408	16.52498115423105	10.350471269895007	18.07287862487081	20.976804315938644	24.000610200879837	11.65349045346062	15.358400339230496	14.488548794353523	13.251510932543846	10.553643430803735	16.034906617285262	31.352290690570474	27.662503554454382	19.6467452337389	26.41467419678589	32.85076922129305	27.291187380554955	15.405378576105893	26.537747722702626	20.136079626113272	20.55357397533868	18.0828015656646	48.644243410573665	50.82935271360787	41.238710599747506	41.47736099116806	57.196493762181305	52.171064838653045	18.991963550623552	31.72810971349589	23.12907390575841	16.719275386604746	36.34969330221653	30.694272854932997
chr17	21473163	21473911	1	1	0	0	0	0	D	-	D	-	-	-	-	-	-	-	-	-	48.407764052350075	6.65420307482343	50.23939538704728	4.053137841924892	22.589512179997335	27.01283813251012	26.1742928938737	29.876953535758844	14.97504326576692	19.20419198837803	21.31541149771383	14.724793798595826	14.627591298314883	12.924590196760356	18.08264847438648	12.107556996571756	0.9635419311759982	0.13244990357784076	1	0.08067648527016055	0.7560848582825092	0.9041362969011968	0.8760696723160366	1	0.7025453516284712	0.9009533778148157	1	0.6908050449870566	0.8089296940674603	0.7147509511710988	1	0.6695676805154809	35.36632956039745	72.35295186188776	37.50401073476501	10.564975511827441	3.789640827316489	5.607992885326359	43.74633396607545	58.697812887240275	48.274039307826136	3.9081624806826856	5.563792286386193	2.6874587587057985	18.439846496659662	32.077904593507334	17.250785449825013	23.23655823197676	32.63058449146011	25.17137167409349	19.665265140214796	38.03032464952313	20.82728889188319	25.55648536990599	36.58596389345295	27.488411343917594	14.139268350649429	20.569553925107105	10.216307521544229	15.188437663151886	25.45934614650211	16.964792155480108	24.070904025165458	24.3860384478889	15.489292020087133	14.844247871077936	14.605339726113714	11.27122713171829	22.099718571133856	10.511828192092501	14.086650902660852	13.912660644854913	10.774459042765303	12.887403837923125	21.632802077383563	19.727739507852764	13.679407134494792	15.421082007000951	7.222181848219529
chr17	21478266	21479167	0	1	1	1	0	5	-	-	-	-	-	D	-	-	D	-	-	D	17.537054105283573	8.869372519225035	17.158282377442482	7.9223882214223185	44.825588750307006	51.33256460200569	42.018477590235236	27.233056988740188	52.5793384078416	47.66808984299147	48.420554520722334	30.072386384612162	93.20789430956847	58.374668153838	70.79438455922651	22.478457371020102	1	0.505750422276046	0.9784016331610123	0.45175137020507095	0.8732388318770179	1	0.8185540293187197	0.5305220419023469	1	0.9065935648190341	0.9209045984021162	0.571943034949394	1	0.6262845930191282	0.7595320662872109	0.24116473757429926	16.75247189703037	23.091367615496093	12.76732280332426	13.446332469598563	5.684461240974733	7.477323847101813	15.311216888126406	18.060865503766237	18.1027647404348	5.862243721024028	6.259266322184467	11.64565462105846	42.74691687862013	48.602885747738384	43.12696362456253	47.3337297318045	57.49198219923924	49.171981874973326	46.61396181384248	31.448153075567205	47.99331788129604	30.289167845814507	23.921591776488466	27.488411343917594	69.4668401575385	34.046158220866936	54.22501684511936	42.26347871485742	47.63361537087492	53.10717544324208	42.364791084291205	40.1652397965229	62.73163268135289	23.979169637895126	36.1656031313292	101.4410441854646	67.40414164195826	110.77849710128251	49.30327815931298	40.192130751803084	85.62859555039793	82.75069832771692	54.80309859603835	74.82935675392427	15.199341260549767	14.319576149358026	37.916454703152525
chr17	21488591	21488915	0	0	0	0	0	0	-	-	-	-	-	-	-	-	-	-	-	-	8.927192524832053	3.4826312954875673	8.024610184519318	2.528626070037016	6.013845326041573	5.473506885952988	7.0376289161035	6.9990779353177	6.9189725594652005	2.931091135315052	4.889998315208951	5.387513008802875	6.810775804992854	8.07342030830386	4.410619408479814	5.804113903807807	1	0.39011495336302116	0.8988951635352218	0.28324986416539577	0.8545271991083097	0.7777487206562584	1	0.9945221634665068	1	0.42363098135218064	0.7067520897332366	0.7786579528246172	0.8436047604244856	1	0.54631361183355	0.7189163554185364	6.5148501821784786	13.085108315447787	7.181619076869896	2.8813569577711204	6.631871447803856	0.9346654808877266	7.2910556610125745	11.610556395278296	5.172218497267086	3.9081624806826856	2.7818961431930966	0.8958195862352663	6.70539872605806	8.74851943459291	2.5876178174737516	0.860613267850991	10.87686149715337	4.683045892854603	6.555088380071599	7.313523971062141	7.244274397176762	6.625755466271923	10.553643430803735	3.8178349088774435	7.3770095742518755	7.092949629347277	6.286958474796448	2.641467419678589	2.4638076915969784	3.6879982946695886	5.777016966039709	5.020654974565362	3.872323005021783	7.993056545965042	2.7819694716407075	5.932224806167521	8.839887428453542	5.6602151803575005	12.521467469031867	7.729255913808284	3.969537542071427	6.782844125222698	5.768747220635617	0.6802668795811297	11.399505945412326	3.3045175729287752	2.7083181930823232
chr17	21513774	21514412	1	0	0	0	0	0	D	-	D	-	-	-	-	-	-	-	-	-	29.527456961427795	6.624167994473652	19.17944496698745	6.385241955345714	5.515932678091901	9.190160378626818	6.493003098440706	7.1284933830630495	6.74927692199968	6.937049427491425	3.429928478888244	3.8979016039956376	10.683047178542584	5.8842463920834165	5.122068904177546	5.752854254610065	1	0.22433926508222202	0.6495461154017387	0.21624760857959632	0.6001998279507811	1	0.7065168431163856	0.7756658305595512	0.9729319349019476	1	0.49443621740613347	0.5618961843558892	1	0.5508022471249785	0.479457669574414	0.5385031216715911	35.36632956039745	28.479353392445184	24.736687931440752	7.683618554056322	2.8422306204873666	9.346654808877267	17.498533586430177	19.35092732546383	20.688873989068345	7.816324961365371	4.172844214789645	7.16655668988213	2.5145245222717723	9.720577149547678	4.312696362456253	9.4667459463609	9.323024140417175	8.780711049102381	5.82674522673031	7.313523971062141	6.338740097529667	10.411901446998737	5.628609829761992	5.344968872428421	2.459003191417292	9.930129481086189	7.85869809349556	9.245135968875061	4.927615383193957	6.63839693040526	2.8885084830198546	4.303418549627453	3.0978584040174266	5.709326104260745	2.0864771037305307	5.932224806167521	9.944873357010236	16.172043372450002	6.2607337345159335	2.3187767741424854	9.073228667591833	2.713137650089079	7.21093402579452	5.442135036649038	6.839703567247396	7.7105410035004756	2.7083181930823232
chr17	21515903	21516412	1	0	0	0	0	0	D	-	D	-	-	-	-	-	-	-	-	-	37.63889248177632	4.084401277348218	36.43409699447597	4.48530807096131	11.845159914643952	13.304956820045884	12.443386541728566	9.186667088309763	15.282059993604799	12.903059753568385	12.960193472367262	13.556995489246457	8.850311499709047	11.128254227186268	9.19904442519365	6.174612101551386	1	0.10851544793263429	0.9679906764556456	0.11916684512258081	0.8902817254391587	1	0.935244413794772	0.6904695154266635	1	0.8443272542424273	0.8480658679386689	0.8871183266470462	0.7953009806414901	1	0.8266385937445994	0.5548590080254313	30.712865144555686	43.10388621559271	39.09992608518055	1.9209046385140804	3.789640827316489	6.542658366214086	33.53885604065784	41.28197829432283	34.48145664844724	3.9081624806826856	4.172844214789645	5.374917517411597	13.41079745211612	12.63675029441198	9.487931997403757	10.327359214211892	15.538373567361957	14.049137678563808	9.468460993436754	16.08975273633671	11.771945895412237	12.304974437362143	9.146490973363237	6.108535854203909	14.754019148503751	17.732374073368195	13.359786758942452	10.565869678714355	15.604115380114198	12.539194201876601	5.777016966039709	12.19301922394445	20.91054422711763	15.986113091930084	11.12787788656283	7.118669767401025	12.15484521412362	7.277419517602501	11.738875752217377	13.139735053474084	8.506151875867344	7.461128537744967	7.21093402579452	12.925070712041466	7.5996706302748835	5.507529288214625	5.4166363861646465
chr17	21531785	21532346	1	0	0	0	0	0	D	-	D	-	-	-	-	-	-	-	-	-	20.527412982042662	2.8639674745338963	26.416349105495833	2.6395215425338403	9.986198495463942	11.472297961624522	6.675717352864224	13.34200924942652	14.638077673486416	12.83226371713825	11.541935795052	13.655622158233342	12.840557413003845	15.47821414686017	10.891900427113713	7.650273916802313	0.7770722933765288	0.1084164758383685	1	0.09991999772537442	0.7484778573282116	0.8598628397831186	0.5003532247701872	1	1	0.8766358536531753	0.7884871260081929	0.9328835700173548	0.8295890786346701	1	0.703692320300607	0.49426076188215856	14.891086130693665	32.32791466169453	14.363238153739792	4.802261596285201	3.789640827316489	0	24.789589247442752	27.73632916649815	26.72312890254661	1.9540812403413428	4.172844214789645	1.7916391724705325	15.925321974387892	9.720577149547678	4.312696362456253	7.745519410658919	13.207617532257663	13.463756941956984	8.011774686754176	6.582171573955927	5.433205797882571	15.144583922907254	12.664372116964483	12.217071708407818	16.598271542066723	16.31378414749874	11.002177330893783	14.528070808232238	18.067923071711174	5.900797271471341	15.405378576105893	11.475782799006542	7.744646010043566	18.269843533634383	9.0414007828323	14.830562015418801	9.944873357010236	13.746236866582501	21.129976353991278	16.231437418997398	9.073228667591833	10.852550600356317	12.979681246430136	8.843469434554686	9.11960475632986	6.6090351458575505	7.222181848219529
chr17	21534618	21535338	1	0	0	0	0	0	D	-	D	-	-	-	-	-	-	-	-	-	29.241202071348127	8.24161744133739	28.78999876025448	7.2331243254090225	13.898277936453889	14.40485483504825	12.857340251618286	13.332575307791647	10.578809372957096	10.906091883350422	13.739748558063562	11.522384562510364	9.0304134654478	6.247372969070046	8.06262300314662	11.602903635527515	1	0.28184947462925625	0.9845696045602805	0.24736070383701395	0.9648329049896556	1	0.89256992860041	0.9255612403224186	0.7699419918968329	0.7937621156065386	1	0.8386168432280462	0.7782891032376692	0.5384318585514147	0.6948797694448886	1	38.15840820990252	19.242806346246745	30.322391657895118	9.604523192570403	12.316332688778589	2.8039964426631796	21.144061416936466	31.60651463159092	33.61942023223606	9.770406201706715	8.34568842957929	3.583278344941065	16.76349681514515	14.580865724321516	10.350471269895007	16.35165208916883	13.98453621062576	12.878376205350158	12.381833606801909	11.701638353699426	14.488548794353523	11.358437942180439	13.36794834568473	15.271339635509774	5.532757180688907	12.058014369890373	14.145656568292008	9.90550282379471	13.961576919049545	8.851195907207012	13.479706254092655	11.475782799006542	16.263756621091492	9.134921766817191	13.909847358203537	10.084782170484784	12.15484521412362	4.851613011735001	7.043325451330426	7.729255913808284	3.969537542071427	10.174266187834046	7.21093402579452	6.8026687958112975	6.839703567247396	9.913552718786326	18.055454620548822
chr17	21707846	21708792	1	1	0	0	0	0	D	-	D	-	-	-	-	-	-	-	-	-	19.188944822600153	3.4914251659350204	16.35429093314573	3.843981391119972	22.57685461368037	20.444214775227877	25.734754450766772	16.560248856996438	17.359037468020222	13.564277591915861	19.430280319964123	14.750726887093045	14.825483778769922	13.223646005898836	16.67732325810818	10.256400992824306	1	0.18194982570500315	0.8522767189305869	0.20032270803096208	0.8772904616934354	0.7944204330505565	1	0.643497449671723	0.8934012882039715	0.6980999434155826	1	0.7591618156912047	0.888960629312145	0.7929117761430788	1	0.6149908372039169	22.336629196040498	18.473094092396874	16.75711117936309	5.762713915542241	2.8422306204873666	1.8693309617754532	16.76942802032892	14.190680038673474	18.1027647404348	5.862243721024028	2.0864221073948226	3.583278344941065	19.27802133741692	24.301442873869192	24.151099629755016	26.679011303380722	17.092210924098154	17.561422098204762	26.948696673627683	28.52274348714235	21.732823191530283	18.930729903634067	15.478677031845478	15.271339635509774	23.975281116318598	16.31378414749874	11.78804714024334	11.226236533634003	21.35299999384048	8.113596248273096	15.405378576105893	15.779201348633995	27.106261035152485	11.41865220852149	18.0828015656646	12.457672092951793	19.889746714020472	12.129032529337502	15.651834336289834	9.275107096569942	14.74399658483673	16.957110313056745	19.469521869645206	13.605337591622595	9.11960475632986	9.913552718786326	11.736045503356735
chr17	21722352	21723802	0	0	1	1	0	0	-	-	-	-	-	-	-	-	-	-	-	-	5.11114602732205	15.476151030461466	4.87434150847084	13.79423891379621	18.567398445980757	21.677629655796512	24.807140041079524	13.34413736858869	6.412311329719174	11.777998666464434	11.512206907736934	8.864974848353759	34.98964201978608	37.25800903766987	35.035907230203065	23.83828157375847	0.33025950814655797	1	0.314958254082475	0.8913223246946367	0.7484699330609642	0.8738463853511255	1	0.5379151867765244	0.5444313173490999	1	0.9774331984359711	0.7526724275827145	0.9391173313745684	1	0.9403590834598773	0.6398163023058122	2.7920786495050622	6.157698030798958	6.38366140166213	17.288141746626724	12.316332688778589	16.82397865597908	3.6455278305062873	5.805278197639148	5.172218497267086	10.747446821877386	11.82305860857066	18.81221131094059	20.954371018931436	17.49703886918582	17.250785449825013	16.35165208916883	21.75372299430674	26.927513883913967	26.220353520286395	21.94057191318642	26.26049468976576	8.51882845663533	15.478677031845478	16.034906617285262	4.918006382834584	5.674359703477823	8.644567902845116	9.90550282379471	10.67649999692024	14.751993178678354	6.739853127046327	10.758546374068633	17.038221222095846	7.993056545965042	9.736893150742477	35.593348837005124	26.519662285360628	42.855914936992505	28.173301805321703	37.100428386279766	46.50029692140815	30.52279856350214	31.72810971349589	42.85681341361117	22.79901189082465	19.82710543757265	28.888727392878117
chr17	21732604	21733100	1	0	1	1	0	0	-	-	-	-	-	-	-	-	-	-	-	D	12.596303847732639	3.7986329554216227	15.350134889767654	2.8045643709876007	9.087749926274267	11.372504196944636	8.312604049617534	6.072538357821077	15.947860689069007	15.102137014105828	20.265146414083336	10.479146010645099	24.88018240801155	18.43997892159344	20.059762236190764	14.453374379857559	0.8205989027581309	0.2474657703466683	1	0.18270617106153988	0.7990984016269524	1	0.7309387541796483	0.5339666842640111	0.7869600526540477	0.7452271355715715	1	0.5171019146134853	1	0.7411512753080005	0.8062546289745615	0.5809191485350002	16.75247189703037	13.854820569297656	7.181619076869896	4.802261596285201	3.789640827316489	2.8039964426631796	13.123900189822635	19.99595823631262	12.930546243167715	1.9540812403413428	5.563792286386193	0.8958195862352663	5.0290490445435445	13.608808009366749	8.625392724912507	8.60613267850991	10.87686149715337	14.634518415170634	8.011774686754176	8.776228765274569	8.149808696823856	3.7861459807268134	9.850067202083487	4.581401890652932	16.598271542066723	16.31378414749874	14.931526377641564	16.50917137299118	14.782846149581871	14.014393519744436	19.256723220132365	22.951565598013083	18.58715042410456	9.134921766817191	11.823370254473007	21.949231782819826	27.624648213917318	25.066667227297504	14.086650902660852	18.550214193139883	22.683071668979583	22.383385613234903	18.748428467065754	19.047472628271635	11.399505945412326	22.0301171528585	9.930500041301853
chr17	21733285	21733826	1	0	1	1	0	0	D	-	D	-	-	-	-	-	-	-	-	D	21.99573891456879	5.057400064888972	30.653408786423974	3.7771995409743075	11.78428933542212	9.64426018361846	7.957714055163084	7.649100098377084	18.76250482328353	13.97363573204028	18.67902367851876	13.333809062775472	38.23528214572343	38.29667876622749	32.582421861403915	20.036783092315435	0.717562574127496	0.16498654685115588	1	0.12322282220851026	1	0.8183998125902259	0.6752816252774088	0.6490930323125073	1	0.744763871543396	0.9955506396639978	0.7106625255189137	0.9983968160560649	1	0.850789752821522	0.5231989754157267	15.821779013862018	24.630792123195832	25.53464560664852	2.8813569577711204	10.421512275120344	1.8693309617754532	30.622433776252812	35.476700096683686	25.86109248633543	5.862243721024028	2.7818961431930966	2.6874587587057985	15.925321974387892	11.664692579457213	7.762853452421256	9.4667459463609	10.099942818785273	9.366091785709205	4.3700589200477324	13.164343147911854	6.338740097529667	7.572291961453627	7.739338515922739	7.635669817754887	12.29501595708646	21.98814385097656	22.004354661787566	13.207337098392944	13.961576919049545	14.751993178678354	21.182395542145603	19.36538347332354	15.489292020087133	14.844247871077936	11.823370254473007	53.98324573612444	36.46453564237086	24.258065058675005	43.04254442479704	35.55457720351811	36.29291467036733	30.52279856350214	33.89138992123425	33.33307709947536	25.838880142934606	19.82710543757265	14.444363696439058
chr17	21734290	21735023	1	0	0	0	0	0	D	-	D	-	-	-	-	-	-	-	-	-	31.767449341057024	5.036158854986646	24.928117886463045	6.019853576454961	14.911539888421396	9.511947142028976	17.55181942766734	11.551918101729004	13.042236480012072	6.661147428119271	13.56806402986422	8.864974848353759	13.91808702350269	7.1407078911402575	15.547510059590685	6.449906520628327	1	0.1585320496121101	0.7847063079831638	0.1894975423372992	0.8495723164127356	0.5419351071396663	1	0.6581607194248733	0.9612452042756604	0.49094310090648446	1	0.6533706524999701	0.8951971711326944	0.45928305328449803	1	0.4148514132428309	27.92078649505062	33.86733916939427	33.51422235872618	2.8813569577711204	5.684461240974733	6.542658366214086	19.685850284733952	30.961483720742123	24.137019653913068	7.816324961365371	4.868318250587919	5.374917517411597	1.676349681514515	22.357327443959658	20.700942539790013	5.163679607105946	9.323024140417175	14.049137678563808	17.48023568019093	23.403276707398852	11.771945895412237	12.304974437362143	15.478677031845478	6.8721028359793985	9.836012765669167	19.860258962172377	9.430437712194673	8.584769113955414	3.2850769221293046	8.113596248273096	13.479706254092655	17.930910623447723	9.29357521205228	7.993056545965042	9.736893150742477	12.457672092951793	18.784760785463778	10.511828192092501	7.043325451330426	9.275107096569942	5.103691125520406	12.887403837923125	19.469521869645206	14.285604471203724	5.319769441192419	7.7105410035004756	6.319409117192088
chr17	21747564	21748180	0	0	1	1	0	0	-	-	-	-	-	-	-	-	-	-	-	D	2.878769106831982	5.057598322546654	6.481768889069099	8.431955890573342	11.47651305159319	12.229528494354625	11.090784528346875	9.17623406192806	20.45902243794793	12.845134449974731	7.369645764023321	9.114094363321964	24.334530676188663	16.318570413233367	13.80589766643686	7.973170225212572	0.3414117844295597	0.5998131854794079	0.7687147529217403	1	0.9384264533903298	1	0.9068857015596786	0.7503342476501836	1	0.6278469310512725	0.3602149509525885	0.44548044223349126	1	0.6705931842441937	0.5673377411772288	0.3276484075780561	0	3.8485612692493487	4.7877460512465975	4.802261596285201	6.631871447803856	3.7386619235509064	4.374633396607544	6.450309108487942	8.62036416211181	8.793365581536042	11.127584572772387	5.374917517411597	14.248972292873377	10.692634864502445	9.487931997403757	11.187972482062882	13.207617532257663	12.292995468743332	13.838519913484486	5.850819176849713	13.583014494706427	7.572291961453627	7.739338515922739	12.217071708407818	25.819533509881566	12.7673093328251	22.790224471137122	9.90550282379471	13.140307688517218	15.489592837612271	2.8885084830198546	11.475782799006542	7.744646010043566	5.709326104260745	12.518862622383184	37.966238759472134	22.099718571133856	12.937634697960002	16.434426053104325	17.777288601759054	14.74399658483673	17.635394725579015	11.537494441271233	12.244803832460336	6.079736504219907	8.8120468611434	9.027727310274411
chr17	21792199	21793233	1	1	1	1	4	0	D	-	D	-	-	D	D	-	D	D	-	D	36.872526336684146	5.066293064165266	32.37172773728636	2.269727713459123	140.80846189085705	84.55829768456893	114.25736979537203	26.84612195949585	224.63469768585657	122.47634725813454	183.0333351418447	45.89228491206769	162.92314178112252	80.01268501283951	120.49763571697781	23.663511859518184	1	0.13740021548577366	0.8779362564338322	0.061556067320534834	1	0.600520001064364	0.8114382350397009	0.1906570215950851	1	0.5452245290681373	0.8148043780743531	0.20429740100189853	1	0.49110693630209856	0.7395980362253213	0.1452434049627443	24.198014962377204	36.94618818479375	49.473375862881504	6.723166234799281	4.737051034145611	3.7386619235509064	28.43511707794904	29.02639098819574	39.653675145714324	2.931121860512014	2.0864221073948226	1.7916391724705325	88.00835827951204	166.22186925726527	168.19515813579386	81.75826044584414	82.35337990701838	89.56325270084427	108.52312984785203	103.8520403890824	130.3969391491817	23.66341237954258	22.51443931904797	34.360514179896995	213.9332776533044	194.3468198441154	265.6239955601499	108.30016420682215	110.87134612186404	148.25753144571746	159.83080272709864	149.18517638708505	240.08402631135056	31.97222618386017	59.81234364027521	148.305620154188	123.7584239983496	216.70538119083002	55.56401189382891	68.79037763289374	115.68366551179588	107.84722159104089	94.46323573790822	159.18244982198436	14.43937419752228	13.218070291715101	43.33309108931717
chr17	21826622	21826955	0	0	0	1	0	0	-	-	-	-	-	-	-	-	-	-	-	-	6.909456443433297	5.057697451375494	4.87434150847084	2.8713462211332645	10.662702642569927	8.229753346095944	7.885102581570301	4.103786264949553	14.499896757714362	6.114485591192214	13.24950766974791	7.473990112533405	17.09803802262536	8.85482643355861	17.334337389808148	4.860398440505587	1	0.731996430223147	0.7054594740376984	0.41556759849932534	1	0.7718262078545975	0.7395031865645117	0.38487299163399136	1	0.4216916639726508	0.9137656557932932	0.5154512640620719	0.9863681338450397	0.5108257809014881	1	0.28039136029296935	7.445543065346833	7.697122538498697	5.585703726454364	5.762713915542241	4.737051034145611	4.673327404438633	3.6455278305062873	5.805278197639148	5.172218497267086	1.9540812403413428	4.868318250587919	1.7916391724705325	9.219923248329831	10.692634864502445	12.075549814877508	7.745519410658919	6.99226810531288	9.951472522316031	6.555088380071599	8.044876368168355	9.055342996470952	5.6792189710902194	2.814304914880996	3.8178349088774435	11.065514361377813	19.860258962172377	12.573916949592896	7.264035404116119	7.391423074790936	3.6879982946695886	9.628361610066182	10.758546374068633	19.361615025108918	7.993056545965042	6.954923679101769	9.491559689868033	23.20470449969055	18.597849878317504	10.173692318588392	6.183404731046628	10.207382251040812	12.887403837923125	18.0273350644863	21.088273267015023	4.55980237816493	5.507529288214625	4.5138636551372056
chr17	21839682	21840288	1	0	1	1	0	0	-	-	-	-	-	-	-	-	-	-	-	-	7.105782477434092	5.356408756901168	6.404887809127485	3.1655472996943894	6.694369711656742	4.1509046887696694	6.492000017185731	3.096259931965778	15.202484605582	12.871729701407315	19.284192778209665	6.1089384652102705	15.122170845869691	6.673995185879088	11.457586519928093	1.7765860589267417	1	0.7538098406349436	0.9013627745385613	0.4454889112841902	1	0.6200590746492236	0.9697701646028557	0.4625170203214705	0.7883391739767389	0.6674756807011302	1	0.31678476436478675	1	0.44133843307966275	0.7576681044479467	0.11748221052614145	5.5841572990101245	6.157698030798958	9.575492102493195	4.802261596285201	3.789640827316489	7.477323847101813	8.020161227113832	5.160247286790354	6.034254913478267	2.931121860512014	2.0864221073948226	4.479097931176331	3.35269936302903	10.692634864502445	6.037774907438754	6.024292874956937	2.3307560351042937	4.0976651562477775	6.555088380071599	6.582171573955927	6.338740097529667	1.8930729903634067	2.814304914880996	4.581401890652932	11.065514361377813	14.895194221629284	19.6467452337389	7.924402259035767	18.8891923022435	11.801594542942683	18.293887059125748	18.64814704838563	20.91054422711763	4.567460883408596	7.650416047011945	13.644117054185298	18.784760785463778	12.937634697960002	6.2607337345159335	6.956330322427457	6.804921500693875	7.461128537744967	18.748428467065754	8.163202554973557	1.5199341260549768	1.101505857642925	2.7083181930823232
chr17	21870935	21872389	1	1	1	1	5	0	D	-	D	-	-	D	D	-	D	D	-	D	56.81466828935713	14.255618098818303	41.24607934322329	10.209155879254133	45.12575940745439	28.040680116069087	35.460535012299076	13.709077310654287	77.09277778101779	43.87966462425454	71.53335584264184	29.973759715625278	81.27258594553385	38.0101763914659	61.262170931379856	22.906221258267735	1	0.25091439461046283	0.7259758894156874	0.1796922553038398	1	0.6213896560250908	0.7858158062696514	0.30379715467768204	1	0.5691799658444637	0.9278866049661941	0.38880113777669045	1	0.4676875473968435	0.7537864117235755	0.28184437583441374	51.18810857425947	55.419282277190625	63.8366140166213	19.209046385140805	14.211153102436834	9.346654808877267	37.18438387116413	34.83166918583489	51.72218497267086	5.862243721024028	10.432110536974113	14.33311337976426	41.90874203786287	56.379347467376526	37.089188717123776	24.95778476767874	33.40750316982821	25.756752410700315	37.14550082040573	43.88114382637284	25.354960390118666	13.251510932543846	13.36794834568473	14.507772653734285	81.76185611462496	70.92949629347278	78.5869809349556	32.357975891062715	55.02503844566586	44.25597953603506	59.69584198241033	58.09615041997062	96.80807512554459	21.69543919619083	38.25208023505973	74.152810077094	71.82408535618504	97.84086240332252	31.30366867257967	31.689949246613967	51.03691125520406	54.26275300178158	64.89840623215069	64.62535356020733	15.199341260549767	26.436140583430202	27.083181930823233
chr17	21960697	21961923	1	1	0	1	0	0	D	-	D	-	-	-	-	-	-	-	-	D	25.496769624826477	5.970824335874373	18.753970271242405	10.83344261472278	20.567767365813527	24.77023730404621	26.339447065119806	18.09250819395008	14.307101854094434	14.603967140565747	19.983311728280526	8.070855811456699	27.056872595573147	26.048585109554608	23.987907584964105	10.509723347166801	1	0.2341796401556893	0.7355429941595999	0.4248947131002094	0.7808731639264567	0.9404235875873175	1	0.686897798166356	0.7159524931919528	0.7308081532801246	1	0.4038797933595144	1	0.9627345147722836	0.8865735498524998	0.38843082510897164	27.92078649505062	24.630792123195832	23.938730256232986	2.8813569577711204	5.684461240974733	9.346654808877267	13.853005755923892	19.99595823631262	22.412946821490706	6.8392843411947	10.432110536974113	15.228932965999526	25.98342006347498	18.469096584140587	17.250785449825013	24.09717149982775	27.96907242125152	22.244467991059363	26.220353520286395	29.254095884248564	23.543891790824475	15.144583922907254	24.625168005208714	14.507772653734285	18.44252393562969	13.476604295759827	11.002177330893783	14.528070808232238	12.319038457984893	16.964792155480108	20.219559381138982	16.496437773571902	23.2339380301307	5.709326104260745	10.432385518652653	38.559461240088886	23.20470449969055	19.406452046940004	26.60811837169272	31.689949246613967	19.847687710357135	21.705101200712633	34.6124833238137	15.646138230365985	9.879571819357349	9.913552718786326	11.736045503356735
chr17	22118297	22119559	1	1	1	1	2	0	D	-	D	-	-	D	-	-	D	-	-	D	59.16131110077751	5.672212159177541	49.51428022443827	6.692659384458732	197.49640421119727	186.00579025669305	196.40538259691576	118.46373340783532	287.2022124799765	329.1609302128178	298.90247793805383	177.2370147565895	534.6155683059312	470.30275479740897	437.594534200546	252.68609118934324	1	0.09587705298679555	0.8369368308977104	0.11312560962447596	1	0.9418186168988856	0.9944757393500957	0.5998272924561878	0.8725282562978751	1	0.9080739860128586	0.5384509475106829	1	0.8797026923246658	0.8185218690641171	0.4726500801127902	69.80196623762656	44.643310723292444	63.038656341413535	4.802261596285201	4.737051034145611	7.477323847101813	41.55901726777167	53.53756560044992	53.44625780509322	5.862243721024028	9.736636501175838	4.479097931176331	143.32789776949102	243.01442873869192	206.14688612540888	171.2620403023472	208.2142058026502	178.54112466508172	148.58200328162292	229.6446526913512	210.98949181777317	96.54672250853373	134.38305968556756	124.46141802940465	256.3510827052527	297.1945894696509	308.06096526502597	311.03278866715385	348.2181537457063	328.23184822559335	223.37798935353544	316.3012633976178	357.02818106300845	122.17957863117994	232.29445088199907	467.4593147260006	522.6583442073157	613.7290459844776	404.59991759309224	431.2924799905023	575.0158668086325	317.43710506042225	494.6700741695041	500.6764233717115	170.99258918118488	256.65086483080154	330.4148195560434
chr17	22348284	22348620	0	0	1	1	0	0	-	-	-	-	-	-	-	-	-	-	-	-	4.8728900811292775	3.1539840384409565	5.675782243026227	2.05494297923239	5.988965043744466	8.791856966623772	6.501535450323344	4.440294432442032	8.63488286682489	10.586432721319776	13.373658266685286	10.6037057681292	21.38481934943714	16.295303127196085	16.933279033692962	13.335545564985363	0.8585407037270582	0.5556915158815726	1	0.3620545840632411	0.6811945492835212	1	0.7394951345324318	0.5050462546534334	0.6456634897225529	0.7915883978949363	1	0.7928799702130696	1	0.7620033099613248	0.7918364311147971	0.6235987008857459	8.376235948515186	3.8485612692493487	2.3938730256232987	1.9209046385140804	4.737051034145611	2.8039964426631796	5.832844528810059	5.160247286790354	6.034254913478267	0	3.4773701789913707	2.6874587587057985	12.572622611358861	1.9441154299095353	3.4501570899650025	11.187972482062882	6.99226810531288	8.195330312495555	8.011774686754176	8.776228765274569	2.7166028989412854	7.572291961453627	4.221457372321494	1.5271339635509773	12.29501595708646	4.965064740543094	8.644567902845116	14.528070808232238	9.855230766387914	7.375996589339177	16.36821473711251	12.910255648882359	10.842504414060993	7.993056545965042	13.21435499029336	17.796674418502562	22.099718571133856	24.258065058675005	14.869242619475342	17.004363010378228	17.012303751734688	14.922257075489934	20.91170867480411	14.965871350784855	14.43937419752228	6.6090351458575505	18.958227351576262
chr17	22363804	22364360	1	0	0	0	0	0	D	-	D	-	-	-	-	-	-	-	-	-	28.294148576342483	0.943161964848657	26.23135888870985	0.5304312073445134	6.434725440506385	3.3621869891042646	4.6133353505736325	1.9246319688455285	12.639958244915224	7.536050783855822	12.27172735092265	5.2629532513187725	11.312330205479224	7.006697399847252	10.326214334299333	4.3607410702142895	1	0.0333341702191124	0.927094830859926	0.018747028415197535	1	0.5225066741681639	0.7169436199302053	0.29910086866022806	1	0.5962085188760342	0.9708677127837265	0.41637425926117616	1	0.6193858623799275	0.9128282278480293	0.3854856595418446	21.405936312872143	31.55820240784466	31.91830700831065	0	1.8948204136582445	0.9346654808877266	25.518694813544013	23.866143701405388	29.309238151180153	0	0.6954740357982742	0.8958195862352663	7.543573566815317	4.860288574773839	6.900314179930005	1.721226535701982	5.438430748576685	2.926903683034127	5.098402073389021	5.119466779743498	3.622137198588381	2.8396094855451097	1.407152457440498	1.5271339635509773	10.450763563523491	14.895194221629284	12.573916949592896	7.924402259035767	6.570153844258609	8.113596248273096	12.516870093086037	15.779201348633995	8.519110611047923	9.134921766817191	1.3909847358203538	10.084782170484784	16.57478892835039	7.277419517602501	7.825917168144917	6.956330322427457	6.237844708969385	14.243972662967666	7.21093402579452	9.523736314135817	4.55980237816493	2.20301171528585	6.319409117192088
chr17	22424044	22424372	0	0	0	1	0	0	-	-	-	-	-	-	-	-	-	-	-	-	6.697130761470203	0.31580340227637405	5.344126487585859	0.2318246785994247	6.734380247090649	13.643163685160653	9.777315006339911	11.3868173868457	13.702047402587755	8.438843996791846	8.389238241854024	5.958445619228949	12.642513278966016	24.378862159134613	16.80551288587437	10.788675526108172	1	0.04715503004559024	0.7979725464420643	0.03461552220738376	0.49360840362968567	1	0.7166457305628068	0.8346170763333194	1	0.6158819736091479	0.6122616566243699	0.4348580503453552	0.5185850429130443	1	0.6893477134484494	0.442542209545482	8.376235948515186	6.927410284648828	4.7877460512465975	0	0.9474102068291222	0	6.561950094911317	5.160247286790354	4.310182081055905	0	0.6954740357982742	0	10.058098089087089	5.832346289728607	4.312696362456253	14.630425553466846	9.323024140417175	16.976041361597936	6.555088380071599	14.627047942124282	8.149808696823856	16.091120418088956	11.960795888244233	6.108535854203909	12.29501595708646	17.023079110433468	11.78804714024334	7.264035404116119	10.67649999692024	7.375996589339177	12.516870093086037	6.455127824441179	6.195716808034853	9.134921766817191	2.7819694716407075	13.050894573568545	14.364817071237006	10.511828192092501	38.34699412391009	17.777288601759054	17.012303751734688	20.348532375668093	14.42186805158904	15.646138230365985	12.919440071467303	7.7105410035004756	11.736045503356735
chr17	22425035	22425375	0	0	0	0	0	0	-	-	-	-	-	-	-	-	-	-	-	-	9.636144585584681	1.8864230585261546	4.416296016154156	1.9711211847140344	5.22029811001682	9.058879447011634	4.797052686252127	4.992460126238189	10.967684688247182	10.170637813611217	6.30635369021772	3.550155420040549	9.641123153615261	9.057453191403727	5.021520438357834	4.078459312743652	1	0.19576533350777803	0.45830528765215633	0.20455496150013766	0.5762631173703173	1	0.5295415083412541	0.5511123263578824	1	0.9273276997568985	0.574994072994779	0.32369233078380216	1	0.9394603768760419	0.5208439264127487	0.4230274053925239	10.237621714851894	13.085108315447787	5.585703726454364	0.9604523192570402	1.8948204136582445	2.8039964426631796	2.9164222644050297	5.160247286790354	5.172218497267086	2.931121860512014	2.0864221073948226	0.8958195862352663	3.35269936302903	9.720577149547678	2.5876178174737516	9.4667459463609	10.099942818785273	7.609949575888729	6.555088380071599	5.119466779743498	2.7166028989412854	1.8930729903634067	7.739338515922739	5.344968872428421	12.909766754940783	11.348719406955645	8.644567902845116	10.565869678714355	14.782846149581871	5.163197612537424	7.702689288052946	5.020654974565362	6.195716808034853	5.709326104260745	1.3909847358203538	8.898337209251281	14.364817071237006	5.6602151803575005	9.3911006017739	9.275107096569942	8.506151875867344	8.139412950267237	2.163280207738356	4.761868157067909	5.319769441192419	3.3045175729287752	3.6110909241097646
chr17	22427164	22427681	0	1	1	0	0	0	-	-	-	-	-	-	-	-	-	-	-	-	4.024102829091648	1.8950186713159258	5.04504152871713	1.8501919786114336	20.06165224039289	31.8687659314623	20.153811841345846	28.240453372055455	30.81125029648964	31.96654691376427	21.97081598647275	29.174534993726226	12.28354713228977	17.71477349384692	10.16684209041654	7.562057476529373	0.7976352238501613	0.37562003415218614	1	0.3667347370839	0.6295082866885382	1	0.6324001338705457	0.8861483194168869	0.9638591987933117	1	0.6873065159569199	0.912658319724992	0.6934069541762055	1	0.5739188307402242	0.4268785869125558	6.5148501821784786	0.7697122538498697	4.7877460512465975	1.9209046385140804	1.8948204136582445	1.8693309617754532	4.374633396607544	6.450309108487942	4.310182081055905	0.9770406201706714	2.7818961431930966	1.7916391724705325	30.174294267261267	21.38526972900489	8.625392724912507	30.982077642635677	34.18442184819631	30.439798303554916	24.763667213603817	21.209219516080207	14.488548794353523	42.59414228317665	25.328744233928965	16.798473599060753	44.26205744551125	26.953208591519655	21.21848485243801	40.28237815009848	24.638076915969787	30.979185675224542	25.033740186172075	21.517092748137266	19.361615025108918	35.39782184641662	22.951248141035837	16.017006976652304	14.364817071237006	6.468817348980001	21.91256807080577	19.323139784520713	11.908612626214282	14.922257075489934	10.816401038691781	4.761868157067909	12.159473008439814	3.3045175729287752	7.222181848219529
chr17	22745286	22746305	0	1	1	1	0	5	-	-	-	-	-	D	-	-	D	-	-	D	20.868204521584893	3.78144172984208	22.111500167601058	3.3532583559426543	51.71522776594621	38.97877265366007	48.347329598684816	23.031544204195917	79.86236179051093	54.95868143495808	58.26841729049588	29.79733378114674	94.2213004413584	61.620426254880385	73.32564033077492	25.490704450890437	0.9437715380416428	0.1710169685991206	1	0.15165223212018994	1	0.7537194427542883	0.9348760836459254	0.4453532392515514	1	0.6881674947094809	0.7296104946575623	0.3731085972552241	1	0.6539967710722886	0.7782278528028962	0.27054078357531675	20.475243429703788	26.170216630895574	15.959153504155324	2.8813569577711204	3.789640827316489	4.673327404438633	15.311216888126406	22.576081879707797	28.447201734968974	4.885203100853357	0.6954740357982742	4.479097931176331	37.717867834076586	69.98815547674327	47.439659987018786	30.121464374784686	45.83820202371777	40.97665156247778	45.1572755071599	48.26925820901013	51.61545507988443	9.465364951817033	26.032320462649214	33.596947198121505	76.84384973179037	79.44103584868951	83.30219979105294	45.565312989455656	70.62915382578005	48.68157748963857	47.178971889324295	60.247859694784346	67.37842028737903	29.688495742155872	29.906171820137605	91.94948449559656	83.97893057030865	106.73548625817001	49.30327815931298	53.33186580527717	82.22613480005099	54.26275300178158	79.32027428373972	86.39389370680348	27.358814268989583	22.0301171528585	27.083181930823233
chr17	22756738	22758225	1	1	1	1	2	0	D	-	D	-	-	D	-	-	D	-	-	D	78.97190330905914	9.49218545333033	71.11498525545494	9.310735532435915	39.21638058424092	36.81372058377136	34.344683240070594	20.431637831534747	51.346705097631265	51.44149873969721	45.55525399726146	21.705650566194812	75.03847989124272	56.973541314029745	57.82944766095949	26.206399203113875	1	0.12019699482463213	0.9005099570304657	0.11789934321321907	1	0.938733254709511	0.8757739171338005	0.5209975404957485	0.9981572534940008	1	0.8855740037392542	0.4219482538024236	1	0.7592576688201114	0.7706639013047013	0.3492394734154558	64.21780893861643	77.74093763883685	94.95696334972418	10.564975511827441	11.368922481949467	6.542658366214086	73.639662176227	69.01830746082098	70.68698612931684	11.724487442048057	9.041162465377564	7.16655668988213	38.55604267483384	35.96613545332641	43.12696362456253	37.8669837854436	45.06128334534968	27.51289462052079	29.86206928699284	38.761677046629345	34.41030338658962	17.984193408452363	20.403710632887222	22.90700945326466	60.86032898757798	46.813467553692035	46.3663187516238	56.13118266817001	44.348538448745614	53.844775102175994	39.47628260127135	43.75142192121244	53.43805746930061	11.41865220852149	31.992648923868135	80.67825736387827	65.19416978484487	79.24301252500501	60.25956219471586	47.14846107423054	63.512600673142835	63.08045036457109	39.66013714186986	70.74775547643749	26.598847205962095	23.131623010501425	28.888727392878117
chr17	22770315	22770648	0	0	0	1	0	0	-	-	-	-	-	-	-	-	-	-	-	-	3.4898158884915853	2.8425280069738883	4.832026426846988	5.274637634883716	6.945376654999322	6.1228940664047125	4.185833882526401	3.759842325315868	6.034709528354992	4.628558327350815	5.028134486143202	3.576088508537768	11.878854635952074	11.590559299076476	11.614315474399072	4.585104021428645	0.6616219217433543	0.5389048885889115	0.9160868975890349	1	1	0.881578403958469	0.6026791764437158	0.5413446256524492	1	0.7669894144205013	0.8332024039463298	0.5925866840375625	1	0.9757303758896877	0.9777302467569258	0.3859887305592199	1.8613857663367082	4.6182735230992185	3.989788376038831	2.8813569577711204	2.8422306204873666	2.8039964426631796	4.374633396607544	3.225154554243971	6.896291329689448	4.885203100853357	5.563792286386193	5.374917517411597	3.35269936302903	9.720577149547678	7.762853452421256	6.884906142807928	6.215349426944782	5.268426629461428	3.6417157667064437	4.388114382637284	4.527671498235476	1.8930729903634067	6.332186058482241	3.0542679271019546	3.6885047871259378	12.058014369890373	2.357609428048668	3.9622011295178834	3.2850769221293046	6.63839693040526	4.814180805033091	7.172364249379088	3.0978584040174266	2.283730441704298	4.868446575371238	12.457672092951793	11.049859285566928	12.129032529337502	7.043325451330426	14.685586236235741	13.042766209663261	9.495981775311776	15.142961454168493	10.204003193716947	6.839703567247396	3.3045175729287752	3.6110909241097646
chr17	22775582	22776080	0	0	1	0	0	0	-	-	-	-	-	-	-	-	-	-	-	-	15.446827533206726	4.754737903869357	17.13225269410445	4.512381748939777	6.374370711847669	8.611797119644189	5.4693413679230725	13.411433944116627	11.090037001561935	14.760578337789	10.201884654798492	17.579456850726196	5.139568753128891	7.593819435797806	8.78305558337312	6.336060255756515	0.9016226767728149	0.2775313899908537	1	0.2633851968861385	0.47529374848421774	0.6421235160631008	0.4078118261412592	1	0.630852084665165	0.8396492828604798	0.5803299124328213	1	0.5851686471002666	0.8645988134440805	1	0.7213958964066081	16.75247189703037	20.012518600096616	9.575492102493195	6.723166234799281	4.737051034145611	2.8039964426631796	14.582111322025149	16.125772771219857	20.688873989068345	4.885203100853357	4.172844214789645	4.479097931176331	6.70539872605806	10.692634864502445	1.7250785449825012	3.442453071403964	10.099942818785273	12.292995468743332	7.283431533412887	7.313523971062141	1.8110685992941904	18.930729903634067	9.850067202083487	11.45350472663233	14.139268350649429	12.058014369890373	7.072828284146004	11.226236533634003	13.140307688517218	19.915190791215778	13.479706254092655	8.606837099254905	8.519110611047923	20.55357397533868	14.605339726113714	4.745779844934017	6.629915571340157	4.0430108431125005	8.60850888495941	8.502181505189114	5.670767917244896	10.852550600356317	9.374214233532877	6.122401916230168	6.079736504219907	6.6090351458575505	6.319409117192088
chr17	22797159	22797825	0	1	1	1	0	1	-	-	-	-	-	-	-	-	-	-	-	D	3.543476098264414	5.390692079231411	5.234022148995362	3.152912805505662	10.423918415207497	13.432809244477875	13.283838638410543	11.852870951752035	14.048851824437032	16.542566084850996	11.42334754204893	6.92899059060455	44.04705684254336	33.288609360931446	32.864934496634625	26.45240603772752	0.6573323139558052	1	0.9709369543032058	0.5848808945428015	0.7760043506530616	1	0.9889099440514595	0.8823821388385054	0.8492546895310513	1	0.6905426572549687	0.41885826872711335	1	0.7557510477925793	0.7461323605370075	0.6005487751948538	2.7920786495050622	3.8485612692493487	3.989788376038831	7.683618554056322	5.684461240974733	2.8039964426631796	3.6455278305062873	5.160247286790354	6.896291329689448	4.885203100853357	2.7818961431930966	1.7916391724705325	4.190874203786287	10.692634864502445	16.388246177333762	16.35165208916883	11.653780175521467	12.292995468743332	14.566863066825775	11.701638353699426	13.583014494706427	13.251510932543846	7.03576228720249	15.271339635509774	14.754019148503751	15.604489184564011	11.78804714024334	11.226236533634003	22.174269224372807	16.22719249654619	9.628361610066182	11.475782799006542	13.165898217074064	3.4255956625564465	10.432385518652653	46.27135348810666	39.779493428040944	46.0903236114825	23.477751504434753	27.052395698328997	49.335680880030594	29.1662297384576	36.77576353155205	32.65281021989423	16.719275386604746	31.943669871644826	30.694272854932997
chr17	22799815	22800417	1	0	0	0	0	0	D	-	D	-	-	-	-	-	-	-	-	-	36.43135984898092	5.685056013947777	33.100833303387624	7.206050647430555	11.755985665405248	5.532892249382585	6.252228209836893	4.939905145324155	8.3232997401282	7.863441319237492	5.734246223212499	6.90305750210733	5.634148300683702	2.624276666903407	3.8910464174873844	5.069448484044035	1	0.15604841646082016	0.9085807787741292	0.19779801460340293	1	0.4706446917219729	0.5318336027097706	0.42020339986131383	1	0.9447504673328485	0.6889390508870677	0.8293654821568407	1	0.46578054514201417	0.690618388056134	0.8997719288696854	30.712865144555686	33.0976269155444	45.48358748684267	5.762713915542241	5.684461240974733	5.607992885326359	30.622433776252812	29.02639098819574	39.653675145714324	8.793365581536042	8.34568842957929	4.479097931176331	7.543573566815317	8.74851943459291	18.975863994807515	2.581839803552973	6.99226810531288	7.024568839281904	3.6417157667064437	8.776228765274569	6.338740097529667	3.7861459807268134	4.9250336010417435	6.108535854203909	5.532757180688907	9.220834518151461	10.216307521544229	7.264035404116119	8.212692305323262	8.113596248273096	2.8885084830198546	5.020654974565362	9.29357521205228	6.851191325112893	6.954923679101769	7.118669767401025	3.3149577856700785	6.468817348980001	3.1303668672579668	0.7729255913808285	3.969537542071427	4.747990887655888	2.163280207738356	4.761868157067909	2.279901189082465	6.6090351458575505	6.319409117192088
chr17	23538652	23539455	1	0	0	0	0	0	D	-	D	-	-	-	-	-	-	-	-	-	32.15017079279123	7.56288345968416	40.67570258689159	6.456429255675343	12.472935198281954	11.668456983801095	11.418721729955958	11.46893317674819	16.8673450153318	18.03622472204342	17.98642565620397	16.21440520340306	8.958923543278132	13.61852040279667	10.81989128799879	8.233479917948763	0.7904023470550241	0.18593123114538218	1	0.15872938499053812	1	0.9355020929963888	0.9154799209995731	0.9195055529774533	0.9351926622824207	1	0.9972389418180964	0.8989910834048448	0.6578485237969278	1	0.7944982984918714	0.6045796220460156	29.78217226138733	31.55820240784466	35.11013770914172	5.762713915542241	7.579281654632978	9.346654808877267	35.726172738961615	50.95744195705475	35.34349306465842	6.8392843411947	6.259266322184467	6.270737103646864	11.734447770601605	13.608808009366749	12.075549814877508	12.048585749913874	14.761454888993859	8.195330312495555	11.65349045346062	15.358400339230496	7.244274397176762	9.465364951817033	11.960795888244233	12.980638690183309	15.983520744212397	14.185899258694555	20.432615043088457	18.490271937750123	23.81680768543746	11.801594542942683	22.14523170315222	18.64814704838563	13.165898217074064	17.127978312782233	15.30083209402389	11.864449612335042	7.73490149989685	7.277419517602501	15.651834336289834	11.593883870712427	13.60984300138775	14.922257075489934	9.374214233532877	8.163202554973557	8.359637693302373	5.507529288214625	10.833272772329293
chr17	23540842	23541284	0	0	1	0	0	0	-	-	-	-	-	-	-	-	-	-	-	-	14.918201858492594	3.8114768101918592	14.947583659624039	2.831638048966069	16.830178185244407	10.675530674360619	14.51129165213687	18.64585525206944	25.91876886246	21.922041228643067	36.15105676836336	23.16422319750284	12.912502295921882	15.581800275134711	15.628925763181975	8.138276139282128	0.9980343444264634	0.25498949509058816	1	0.189437845838241	0.9026230203828534	0.5725417541882816	0.7782583022318761	1	0.7169574330436205	0.6064011176521833	1	0.6407619933748214	0.8261925670119095	0.9969847263489932	1	0.520718842906911	10.237621714851894	16.163957330847264	18.353026529778624	5.762713915542241	4.737051034145611	0.9346654808877266	17.498533586430177	10.965525484429502	16.37869190801244	2.931121860512014	5.563792286386193	0	18.439846496659662	16.52498115423105	15.525706904842512	5.163679607105946	13.98453621062576	12.878376205350158	16.75189252684964	16.821105133442924	9.960877296118047	22.716875884360878	13.36794834568473	19.852741526162706	29.508038297007502	26.243913628584927	22.004354661787566	22.452473067268006	19.710461532775827	23.603189085885365	47.178971889324295	27.972220572578443	33.30197784318734	33.11409140471232	13.21435499029336	14.830562015418801	7.73490149989685	16.172043372450002	21.129976353991278	13.139735053474084	12.47568941793877	22.383385613234903	12.258587843850686	12.244803832460336	9.879571819357349	5.507529288214625	9.027727310274411
chr17	23542963	23543622	1	0	0	1	0	0	D	-	D	-	-	-	-	-	-	-	-	-	28.12555248788484	5.364607854375575	25.339302385668393	4.107285197881829	9.84479099481118	15.628695377525982	11.954815195736117	12.15038436862119	11.032997331063523	15.687416654205919	18.11247855544784	15.840725930950754	17.96218399783366	19.954554882644892	14.98446725618812	10.635224759850097	1	0.1907378657427759	0.90093527572777	0.14603393834311534	0.6299176455232445	1	0.7649272640457953	0.777440731623281	0.6091379099380652	0.8661109856490339	1	0.8745752759600208	0.9001545814212042	1	0.7509296671518634	0.5329722873999002	28.851479378218976	30.78849015399479	24.736687931440752	1.9209046385140804	11.368922481949467	2.8039964426631796	24.789589247442752	27.09129825564936	24.137019653913068	5.862243721024028	5.563792286386193	0.8958195862352663	8.381748407572575	11.664692579457213	9.487931997403757	16.35165208916883	21.75372299430674	8.780711049102381	10.196804146778042	13.895695545018068	11.771945895412237	16.091120418088956	11.960795888244233	8.399236799530376	14.754019148503751	12.058014369890373	6.286958474796448	21.13173935742871	15.604115380114198	10.326395225074847	17.331050898119127	21.517092748137266	15.489292020087133	20.55357397533868	11.12787788656283	20.76278682158632	20.994732642577162	12.129032529337502	23.477751504434753	21.641916558663198	14.74399658483673	13.565688250445396	13.700774649009588	17.686938869109373	8.359637693302373	15.421082007000951	8.124954579246971
chr17	23546219	23546760	1	0	0	0	0	0	D	-	D	-	-	-	-	-	-	-	-	-	32.72124185551209	3.1624805224018875	42.67027998510328	2.5727396923881756	10.018684404442597	11.464248374026027	11.600432903124503	9.052126267161746	13.314031912697363	9.900321598395372	14.613725353382174	13.780181915717442	9.354101889857054	8.803033369421339	11.302602690110618	6.652297407108237	0.7668391645645513	0.07411436070974806	1	0.06029348045727262	0.8636474593757728	0.988260392501232	1	0.7803265914950134	0.9110635098678646	0.6774673369719556	1	0.9429616051001111	0.8276060077774445	0.7788501118528819	1	0.5885633238199874	26.99009361188227	39.25532494634336	31.91830700831065	1.9209046385140804	6.631871447803856	0.9346654808877266	40.82991170167042	43.21707102686921	43.96385722677023	1.9540812403413428	4.868318250587919	0.8958195862352663	12.572622611358861	9.720577149547678	7.762853452421256	9.4667459463609	10.87686149715337	14.049137678563808	14.566863066825775	13.895695545018068	6.338740097529667	12.304974437362143	4.9250336010417435	9.926370763081353	14.754019148503751	14.185899258694555	11.002177330893783	13.207337098392944	9.855230766387914	6.63839693040526	19.256723220132365	12.19301922394445	12.391433616069707	17.127978312782233	10.432385518652653	11.864449612335042	12.15484521412362	4.0430108431125005	10.173692318588392	7.729255913808284	8.506151875867344	12.887403837923125	10.816401038691781	10.204003193716947	10.639538882384837	6.6090351458575505	2.7083181930823232
chr17	23549445	23550841	0	1	1	0	0	0	-	-	-	-	-	U	-	-	-	-	-	-	35.907411290457226	9.777755517599246	38.82733217342104	8.116309417455561	42.33833619692588	52.34805684406648	48.410913340982816	64.57188487114556	34.50702574731269	36.01282217363753	46.32924673902346	36.523965348775526	26.23736683880782	24.95513247809176	32.24018728335181	25.053961877608366	0.9247972827511795	0.2518266120867438	1	0.20903597963425155	0.6556775643364422	0.8106942665298997	0.7497212360702762	1	0.744821644558429	0.7773237146828824	1	0.788356554867341	0.8138093804546934	0.7740380742446273	1	0.7771034844622547	28.851479378218976	46.952447484842054	31.91830700831065	5.762713915542241	15.158563309265956	8.41198932798954	47.391861796581736	38.05682374007886	31.033310983602515	11.724487442048057	9.041162465377564	3.583278344941065	50.290490445435445	37.91025088323594	38.81426726210628	58.521702213867385	45.83820202371777	52.68426629461428	49.527334427207634	46.806553414797705	48.89885218094314	73.82984662417286	62.618284356102166	57.26752363316165	38.72930026482235	40.42981288727948	24.361964089836235	38.961644440259185	33.67203845182537	35.40478362882805	46.216135728317674	40.882476221460806	51.889128267291895	44.532743613233805	28.51518708431725	25.508566666520338	26.519662285360628	26.683871564542503	32.08626038939416	20.096065375901542	22.683071668979583	37.30564268872484	28.12264270059863	31.29227646073197	31.158649584127023	18.725599579929725	25.277636468768353
chr17	23551918	23552619	1	0	0	0	0	0	D	-	D	-	-	-	-	-	-	-	-	-	20.579118998562258	3.8158241810011657	29.55232758500462	2.733377070657972	5.677684371969471	4.35408118857044	6.125073047671579	4.358308592208049	4.712229624816782	3.970337061625881	5.531889089213363	4.245647787950726	3.6389495172449084	2.953756839060351	4.129428417955008	5.730882189875619	0.6963620357607457	0.1291209353992605	1	0.09249278463077597	0.926957822017783	0.7108619202877304	1	0.7115521004055358	0.8518300979687325	0.7177181244229291	1	0.7674860647928244	0.6349719635963913	0.5154104972317461	0.7205571988986624	1	24.198014962377204	20.782230853946484	16.75711117936309	6.723166234799281	3.789640827316489	0.9346654808877266	29.893328210151555	30.31645280989333	28.447201734968974	2.931121860512014	3.4773701789913707	1.7916391724705325	4.190874203786287	6.8044040046833745	6.037774907438754	4.303066339254955	4.6615120702085875	4.0976651562477775	11.65349045346062	2.194057191318642	4.527671498235476	5.6792189710902194	2.814304914880996	4.581401890652932	4.303255584980261	3.5464748146736387	6.286958474796448	2.641467419678589	4.106346152661631	5.163197612537424	7.702689288052946	5.020654974565362	3.872323005021783	5.709326104260745	2.7819694716407075	2.9661124030837605	5.524929642783464	2.4258065058675005	3.9129585840724586	1.545851182761657	3.4024607503469375	6.782844125222698	2.8843736103178084	2.721067518324519	9.879571819357349	5.507529288214625	1.8055454620548823
chr17	23560089	23560427	1	0	0	0	0	0	D	-	D	-	-	-	-	-	-	-	-	-	24.41168061984931	3.1754235060009646	19.771073771491295	2.3409150137887513	2.8994143398118606	3.326239205011471	2.4328259174125044	3.565310751112611	4.948661279128358	3.506493812869405	4.1536858315822265	3.773341846511535	2.435017348460695	4.378485697773887	2.757929107205121	0.8075689523608061	1	0.1300780374547013	0.8099021972053532	0.09589323448240335	0.8132290681554344	0.9329451027441201	0.6823601327467187	1	1	0.7085742214078204	0.8393554533831105	0.7624974985509939	0.5561323061301099	1	0.6298819495076368	0.1844402398690924	23.267322079208853	30.018777900144922	19.948941880194155	3.841809277028161	5.684461240974733	0	25.518694813544013	17.415834592917445	16.37869190801244	1.9540812403413428	4.172844214789645	0.8958195862352663	5.0290490445435445	1.9441154299095353	1.7250785449825012	2.581839803552973	3.884593391840489	3.512284419640952	3.6417157667064437	3.6567619855310705	0	1.8930729903634067	4.221457372321494	4.581401890652932	4.303255584980261	4.255769777608367	6.286958474796448	2.641467419678589	4.927615383193957	2.9503986357356706	5.777016966039709	3.586182124689544	3.0978584040174266	6.851191325112893	0.6954923679101769	2.3728899224670084	3.3149577856700785	1.6172043372450002	7.825917168144917	0.7729255913808285	4.536614333795916	4.069706475133619	2.163280207738356	2.0408006387433892	1.5199341260549768	0	0.9027727310274412
chr17	23587218	23588403	1	1	1	1	2	0	D	-	D	-	-	-	-	-	-	-	-	D	72.26345001581709	6.636714462757365	68.88456624385368	11.43246036181397	34.44279357188595	26.666742143054666	29.195254423716808	28.60765138295173	33.601792855928935	31.794029347499908	31.418255817440432	21.70054488119282	41.05442259903744	31.192839321728144	35.708244241548755	21.595993538421517	1	0.09184054264368385	0.9532421470159005	0.15820529409143383	1	0.7742328475011239	0.8476447870810205	0.8305845262883329	1	0.9462003853133673	0.9350172460186682	0.6458150901124856	1	0.7597924254440614	0.8697782597090032	0.5260333033870962	59.56434452277466	86.20777243118542	71.01823309349119	5.762713915542241	9.474102068291222	4.673327404438633	73.639662176227	73.53352383676254	59.48051271857149	11.724487442048057	11.82305860857066	10.749835034823194	31.012469108018525	44.714654887919316	27.60125671972002	26.679011303380722	31.076747134723913	22.244467991059363	26.220353520286395	35.104915061098275	26.26049468976576	32.18224083617791	24.625168005208714	29.01554530746857	33.196543084133445	36.17404310967112	31.43479237398224	32.357975891062715	39.420923065551655	23.603189085885365	25.033740186172075	35.14458482195754	34.07644244419169	27.404765300451572	15.996324461934067	42.71201860440615	49.724366785051174	30.726882407655005	36.78181069028111	30.14409806385231	26.65260921105101	38.66221151376938	31.72810971349589	36.734411497381004	26.598847205962095	16.522587864643874	21.666545544658586
chr17	23590178	23590703	1	0	1	1	0	0	D	-	D	-	-	-	-	D	D	-	D	D	26.170891756711544	4.114337228869156	11.92426022844712	3.209660922045549	23.298421235855677	16.010899614332036	10.495119645288613	7.212607342459205	26.46221724460945	19.20548659414492	10.838684944110966	7.598549870017508	23.532815434139625	12.943449849426678	3.7200477996640107	3.619416493391978	1	0.1572104331452149	0.45563064259700414	0.12264239796958502	1	0.6872096376080483	0.4504648421901176	0.30957493941088104	1	0.7257701203423238	0.40959095921256883	0.28714713509373024	1	0.5500170553604606	0.1580791643938722	0.15380295245681497	30.712865144555686	23.861079869345964	23.938730256232986	3.841809277028161	6.631871447803856	1.8693309617754532	11.665689057620119	12.900618216975884	11.206473410745353	0.9770406201706714	4.172844214789645	4.479097931176331	15.925321974387892	34.99407773837164	18.975863994807515	18.07287862487081	19.422966959202448	10.536853258922855	8.011774686754176	11.701638353699426	11.771945895412237	5.6792189710902194	9.850067202083487	6.108535854203909	30.122789094861826	24.116028739780745	25.14783389918579	17.169538227910827	20.531730763308154	19.915190791215778	7.702689288052946	9.324073524192816	15.489292020087133	6.851191325112893	8.345908414922123	23.13567674405333	23.20470449969055	24.258065058675005	10.173692318588392	13.912660644854913	14.74399658483673	3.391422062611349	5.0476538180561645	2.721067518324519	3.0398682521099536	3.3045175729287752	4.5138636551372056
chr17	23591493	23592661	1	0	0	0	0	0	D	-	D	-	-	-	-	-	-	-	-	-	38.94433039366473	5.996512045414846	44.53104234744942	9.710203800072051	11.100260561860882	12.938140574978139	9.588582264386542	10.061780719307693	7.616287976622877	8.823308852339338	9.043684146791177	9.534534127766717	9.515327209661049	8.685846080543177	9.236566836427205	10.16119721415767	0.8745434272525022	0.1346591440332253	1	0.21805471617549543	0.8579486748913793	1	0.741109760619736	0.777683675718193	0.7988107100526837	0.9254053458830117	0.9485187242084463	1	0.936437607608213	0.8548053834090656	0.9090037956903176	1	32.574250910892395	52.34043326179115	31.91830700831065	4.802261596285201	7.579281654632978	5.607992885326359	40.82991170167042	52.24750377875233	40.51571156192551	5.862243721024028	12.518532644368934	10.749835034823194	12.572622611358861	15.552923439276283	5.175235634947503	12.909199017764864	10.099942818785273	15.805279888384284	8.740117840095465	10.97028595659321	9.055342996470952	9.465364951817033	7.739338515922739	12.980638690183309	8.606511169960521	6.38365466641255	7.85869809349556	8.584769113955414	9.033961535855587	8.851195907207012	11.554033932079419	8.606837099254905	6.97018140903921	11.41865220852149	7.650416047011945	8.305114728634528	12.15484521412362	8.086021686225001	10.956284035402884	7.729255913808284	7.371998292418365	10.852550600356317	9.374214233532877	7.482935675392428	10.639538882384837	9.913552718786326	9.930500041301853
chr17	23598786	23602797	1	1	1	1	3	0	D	-	D	-	-	-	-	-	-	-	-	D	218.5591827767014	13.27332979668589	225.27955360337378	13.257383352047949	260.2563211835327	304.94997604897367	323.23095992259067	289.58317043141915	568.7395169516174	567.2023614355141	658.4980112629635	602.9118106720405	339.6201843490659	372.3434027083752	321.42909869254163	217.1825965346226	0.97016874936416	0.058919371884298286	1	0.05884858674475554	0.8051713896647167	0.9434429675981687	1	0.8959017122022294	0.8636920798907286	0.8613577440388176	1	0.9155863804595071	0.9121154876888241	1	0.8632598197108103	0.5832857382589995	217.78213466139485	222.44684136261236	215.44857230609688	10.564975511827441	20.84302455024069	8.41198932798954	202.69134737614957	233.50118972726352	239.64612370670832	16.609690542901415	15.995902823360305	7.16655668988213	234.68895541203207	299.3937762060685	246.68623193249766	293.4691243371879	316.98282077418395	304.3979830355492	293.5222907965394	354.7059125965138	321.4646763747188	278.28172958342077	265.9518144562541	324.5159672545827	567.4149864195401	581.6218696064768	557.1816948288352	542.8215547439501	557.6418075314494	601.1437220311429	682.6508381536923	608.2164883473467	684.6267072878513	561.7976886592572	644.0259326848238	386.1878348815056	335.9157222812346	296.7569958844575	417.1213850621241	371.00428386279765	328.90453920020394	417.1449137011959	255.98815791570547	291.1542244607235	225.71021771916406	158.6168435005812	267.2207283841226
chr17	23603971	23604935	1	0	0	0	0	0	D	-	D	-	-	-	-	-	-	-	-	-	47.68744265789159	6.333854044080068	49.61120538247955	9.484007404894438	15.587366184511666	12.305013032981215	15.593014016834795	12.699422858508338	20.983510503138405	14.259414693958172	23.386212777659754	21.05691869027708	15.265757304540191	13.244404243483636	17.44363159775127	10.703788664364499	0.9612232214525602	0.1276698277183344	1	0.19116663930612265	0.9996377972650424	0.7891362772903473	1	0.8144302855623404	0.8972598813940242	0.6097359512430257	1	0.9003988328709731	0.8751478852894464	0.7592687433957861	1	0.6136215732591124	40.01979397623923	62.346692561839454	40.69584143559608	7.683618554056322	7.579281654632978	3.7386619235509064	38.642595003366644	64.50309108487943	45.687930059192595	10.747446821877386	6.954740357982741	10.749835034823194	13.41079745211612	20.41321201405012	12.938089087368759	9.4667459463609	13.98453621062576	13.463756941956984	15.295206220167065	16.08975273633671	15.394083094000617	16.091120418088956	10.553643430803735	11.45350472663233	17.213022339921043	27.662503554454382	18.07500561503979	18.490271937750123	13.961576919049545	10.326395225074847	25.033740186172075	26.537747722702626	18.58715042410456	20.55357397533868	21.560263405215483	12.457672092951793	18.784760785463778	14.554839035205003	12.521467469031867	17.004363010378228	10.207382251040812	21.705101200712633	12.258587843850686	18.367205748690502	12.159473008439814	5.507529288214625	14.444363696439058
chr17	23605025	23605649	1	1	1	0	0	0	D	-	D	-	-	-	-	-	-	-	-	-	21.101675641581473	3.162579651230728	21.313262604864278	1.8104838064442377	42.327145182071966	47.964563959254015	42.19480837875574	28.558093656278196	85.46344346595158	64.4097715478712	78.57062754048695	53.28847575910944	16.04844424707168	11.829341510203761	14.92342366866082	8.93885775324924	0.990072521171183	0.14838552453761536	1	0.08494634725849223	0.8824670066432576	1	0.8797079530338335	0.5953998389423147	1	0.7536528945680955	0.9193477860717055	0.6235236213052827	1	0.7371020722062971	0.9298984648548636	0.5569921679405336	24.198014962377204	21.551943107796355	17.55506885457086	2.8813569577711204	4.737051034145611	1.8693309617754532	18.956744718632695	25.156205523102976	19.826837572857162	1.9540812403413428	3.4773701789913707	0	48.61414076392093	52.49111660755746	25.876178174737518	30.982077642635677	56.71506352087114	56.19655071425523	36.41715766706444	54.85142978296606	35.31583768623671	36.91492331208643	28.14304914880996	20.616308507938196	106.9666388266522	93.62693510738407	55.796756463818475	68.01778605672366	70.62915382578005	54.58237476110991	115.54033932079419	76.02706104341834	44.14448225724833	50.24206971749455	56.334881800724325	20.16956434096957	19.889746714020472	8.086021686225001	10.956284035402884	15.458511827616569	9.073228667591833	20.348532375668093	10.816401038691781	13.605337591622595	9.879571819357349	8.8120468611434	8.124954579246971
chr17	23627863	23628100	0	0	0	1	0	0	-	-	-	-	-	-	-	-	-	-	-	D	21.365191864249415	0.6316068045527481	16.39925367859295	0.4636493571988494	18.879194968318863	12.87875521154854	20.45164428287498	12.874087464695025	18.007586186997422	14.201489390364522	18.320412898718324	6.705804164133564	46.3759377170375	27.30433361525271	44.80538747020956	16.794523953725573	1	0.029562421370510693	0.767568753081688	0.02170115579325447	0.9231137950178023	0.6297173485621624	1	0.6294891152333917	0.982924690974471	0.7751729979490823	1	0.3660290955889261	1	0.5887607875844998	0.9661343721735474	0.3621387465240543	38.15840820990252	10.775971553898177	15.161195828947559	0	1.8948204136582445	0	25.518694813544013	11.610556395278296	12.068509826956534	0	1.3909480715965483	0	25.98342006347498	19.441154299095356	11.213010542386257	11.187972482062882	13.98453621062576	13.463756941956984	27.677039826968972	18.28380992765535	15.394083094000617	7.572291961453627	11.960795888244233	19.089174544387216	28.278536701298858	16.31378414749874	9.430437712194673	17.829905082830475	11.497769227452567	13.27679386081052	28.885084830198547	12.910255648882359	13.165898217074064	2.283730441704298	11.12787788656283	61.695137984142214	47.51439492793779	29.918280239032505	31.30366867257967	32.462874837994796	18.146457335183666	57.65417506439293	46.149977765084934	30.61200958115084	11.399505945412326	20.928611295215575	18.055454620548822
chr17	23643377	23643837	0	1	1	1	0	4	-	-	-	-	D	D	D	D	D	D	D	D	6.5295656246420535	3.162579651230728	3.180288762878755	1.9711211847140344	47.60027339429226	26.836688182487155	22.80883716049908	13.686083138728712	40.08540660135297	24.085053636290958	22.58154743009797	5.439379185797312	70.31954975003539	38.7372804041309	34.75931091014171	9.36061560019056	1	0.4843476324512932	0.48705977483044227	0.30187631123197267	1	0.5637927320330294	0.4791744990950847	0.2875211036155479	1	0.6008434410012454	0.5633358706990337	0.13569474896167627	1	0.5508749777527039	0.4943050834895912	0.13311540863763635	4.65346441584177	6.157698030798958	8.77753442728543	2.8813569577711204	4.737051034145611	1.8693309617754532	4.374633396607544	2.580123643395177	2.586109248633543	2.931121860512014	2.0864221073948226	0.8958195862352663	42.74691687862013	61.239636042150366	38.81426726210628	27.539624571231712	22.53064167267484	30.439798303554916	18.936921986873507	24.134629104505066	25.354960390118666	10.411901446998737	7.739338515922739	22.90700945326466	39.34405106267667	43.97628770195312	36.935881039429134	21.13173935742871	31.208230760228396	19.915190791215778	23.108067864158837	22.951565598013083	21.685008828121987	1.141865220852149	9.736893150742477	66.44091782907623	68.50912757051495	76.00860385051502	24.260343221249244	38.646279569041425	53.30521842210202	30.52279856350214	41.102323947028765	32.65281021989423	10.639538882384837	6.6090351458575505	10.833272772329293
chr17	23646068	23646437	0	1	0	0	0	0	-	-	-	-	-	-	-	-	-	-	-	-	2.957844105019742	2.8553718617441253	4.173260827453737	2.733377070657972	7.597435370145014	14.090085549270286	10.075147447869043	11.948417022276725	4.980176000821826	5.674241021245784	5.481653700145353	4.245647787950726	5.804736116663681	5.018113791220448	3.25424935031639	6.317417769551338	0.7087609012026296	0.6842064226995117	1	0.6549739361308284	0.5392043464589524	1	0.7150522551930727	0.8480017371431449	0.8776814347812855	1	0.966059368930693	0.748231837888795	0.9188463274728041	0.7943298946298487	0.5151233413755232	1	1.8613857663367082	4.6182735230992185	2.3938730256232987	3.841809277028161	3.789640827316489	0.9346654808877266	2.187316698303772	5.160247286790354	5.172218497267086	2.931121860512014	3.4773701789913707	1.7916391724705325	6.70539872605806	12.63675029441198	3.4501570899650025	14.630425553466846	14.761454888993859	12.878376205350158	9.468460993436754	11.701638353699426	9.055342996470952	14.19804742772555	14.775100803125229	6.8721028359793985	3.6885047871259378	4.965064740543094	6.286958474796448	5.943301694276825	7.391423074790936	3.6879982946695886	3.851344644026473	7.172364249379088	5.421252207030497	5.709326104260745	2.7819694716407075	6.5254472867842725	4.419943714226771	6.468817348980001	4.69555030088695	6.956330322427457	3.4024607503469375	2.0348532375668094	4.326560415476712	3.4013343979056487	5.319769441192419	5.507529288214625	8.124954579246971
chr17	23657837	23658234	0	0	1	0	0	0	-	-	-	-	-	-	-	-	-	-	-	-	6.836965952755206	1.8992669132963913	3.521688803371335	1.1547179428131593	8.77125531441126	10.0831324601296	5.096891290291208	5.143870661162282	19.561931345988395	20.084681128270894	9.478127302104513	11.174638378555276	4.9691325907317	7.0002533162248115	5.263867372943178	4.588433599957914	1	0.2777938235206528	0.5150952670683027	0.16889332940846713	0.8698938895322736	1	0.5054868921384473	0.5101460961166593	0.9739727118920158	1	0.4719082788306379	0.5563761907489795	0.709850396301304	1	0.7519538415478292	0.6554667942263016	6.5148501821784786	10.006259300048308	3.989788376038831	1.9209046385140804	2.8422306204873666	0.9346654808877266	5.832844528810059	3.8701854650927654	0.862036416211181	0.9770406201706714	0.6954740357982742	1.7916391724705325	15.087147133630634	7.776461719638141	3.4501570899650025	11.187972482062882	13.207617532257663	5.853807366068254	8.011774686754176	3.6567619855310705	3.622137198588381	7.572291961453627	6.332186058482241	1.5271339635509773	21.516277924901306	26.953208591519655	10.216307521544229	17.829905082830475	25.45934614650211	16.964792155480108	10.591197771072801	9.324073524192816	8.519110611047923	9.134921766817191	13.21435499029336	5.932224806167521	3.3149577856700785	5.6602151803575005	6.2607337345159335	8.502181505189114	6.237844708969385	6.104559712700428	2.8843736103178084	6.8026687958112975	3.0398682521099536	4.4060234305717	6.319409117192088
chr17	23670167	23670715	1	0	0	0	0	0	D	-	D	-	-	-	-	-	-	-	-	-	19.47144583811312	4.408800292414363	21.397337260116736	1.7392965061146095	3.4581975669833653	5.704742045505864	3.7648586038518563	3.1372528520827694	4.162791469778803	3.6386553478547876	5.210943702211157	2.3096635302015165	3.540003277017389	4.2484102416508405	2.971736715085677	2.235628878278416	0.9099938745372138	0.20604434275250147	1	0.08128565180661738	0.6061970093297552	1	0.6599524700363573	0.5499377232234829	0.7988555831091416	0.6982718593391825	1	0.4432332533589757	0.8332536350448633	1	0.6994938214655382	0.5262271652489235	17.683164780198727	20.782230853946484	19.948941880194155	2.8813569577711204	4.737051034145611	5.607992885326359	21.144061416936466	23.221112790556592	19.826837572857162	2.931121860512014	1.3909480715965483	0.8958195862352663	6.70539872605806	1.9441154299095353	1.7250785449825012	6.024292874956937	6.99226810531288	4.0976651562477775	5.82674522673031	3.6567619855310705	1.8110685992941904	2.8396094855451097	3.517881143601245	3.0542679271019546	4.303255584980261	4.255769777608367	3.92934904674778	1.9811005647589417	0.8212692305323261	8.113596248273096	6.739853127046327	5.020654974565362	3.872323005021783	1.141865220852149	3.4774618395508843	2.3728899224670084	6.629915571340157	1.6172043372450002	5.478142017701442	3.864627956904142	3.4024607503469375	3.391422062611349	1.4421868051589042	4.0816012774867785	3.7998353151374418	1.101505857642925	1.8055454620548823
chr17	23672807	23673298	1	0	0	0	0	0	D	-	D	-	-	-	-	-	-	-	-	-	16.349274995017183	2.5481640722575225	16.61361152013197	2.760450748636441	7.686174769046907	6.962626615385602	8.372670846307777	5.4909418047049705	7.442885765698238	5.812839323815302	6.797066437775735	5.288886339815992	6.613034978120603	6.282342830792474	5.589188998231073	4.60707608616309	0.9840891593742596	0.1533780941711391	1	0.16615597068051063	0.9180075163753029	0.8315896734977963	1	0.6558172303078645	1	0.7809926830537596	0.9132299825292406	0.7105961996878541	1	0.9499938910920277	0.8451775949655566	0.6966659183575651	19.544550546535437	22.321655361646222	7.181619076869896	4.802261596285201	2.8422306204873666	0	16.040322454227663	14.835710949522268	18.964801156645983	3.9081624806826856	3.4773701789913707	0.8958195862352663	8.381748407572575	7.776461719638141	6.900314179930005	2.581839803552973	7.769186783680978	10.536853258922855	6.555088380071599	9.507581162380783	9.055342996470952	5.6792189710902194	7.739338515922739	3.0542679271019546	7.3770095742518755	7.092949629347277	7.85869809349556	7.264035404116119	5.7488846137262835	4.425597953603506	4.814180805033091	8.606837099254905	6.97018140903921	5.709326104260745	4.868446575371238	5.339002325550768	8.839887428453542	5.6602151803575005	7.043325451330426	3.864627956904142	7.939075084142854	2.713137650089079	7.9320274283739725	6.122401916230168	3.7998353151374418	5.507529288214625	4.5138636551372056
chr17	23682158	23682533	1	0	0	0	0	0	-	-	-	-	-	-	-	-	-	-	-	-	15.608323638339957	4.097046874460773	14.490093675302598	1.2926870932884515	5.734453712455821	3.1869086857977917	3.328824783921987	4.103786264949553	6.158627698920587	7.1515859283083305	8.671544786899194	7.473990112533405	7.359358067166628	4.287315138543226	5.36243337170403	2.991938181441479	1	0.2624911533995152	0.9283568185188983	0.08282036708369643	1	0.5557475647375965	0.5804955364259787	0.7156368279746873	0.7102111388763079	0.8247187904873433	1	0.8618983463967076	1	0.5825664547660546	0.7286550433832308	0.4065487987043118	13.96039324752531	17.703381838547006	15.161195828947559	0.9604523192570402	8.5266918614621	2.8039964426631796	13.123900189822635	17.415834592917445	12.930546243167715	0	2.0864221073948226	1.7916391724705325	5.8672238853008025	8.74851943459291	2.5876178174737516	4.303066339254955	2.3307560351042937	2.926903683034127	2.1850294600238662	1.4627047942124283	6.338740097529667	5.6792189710902194	2.814304914880996	3.8178349088774435	7.3770095742518755	6.38365466641255	4.715218856097336	6.603668549196472	8.212692305323262	6.63839693040526	4.814180805033091	15.779201348633995	5.421252207030497	7.993056545965042	6.954923679101769	9.491559689868033	7.73490149989685	4.851613011735001	2.347775150443475	5.410479139665799	5.103691125520406	2.713137650089079	7.9320274283739725	5.442135036649038	0.7599670630274884	5.507529288214625	2.7083181930823232
chr17	23685437	23685808	1	1	1	1	4	0	D	D	D	-	D	D	D	D	D	D	D	D	51.76788181775926	0.9475093356579629	24.710556873105418	1.689554600341637	23.313632489218783	14.42008236352875	9.045962609233698	1.8836390487285368	29.017187975136864	10.5207760443751	8.188783410161381	0.918678794381163	32.37469891530837	13.957666700387279	5.5334319895274025	2.1693845027399217	1	0.01830303466913175	0.4773337445038812	0.032637120566173634	1	0.618525764708576	0.38801171861214406	0.08079560530087329	1	0.36257048937304814	0.28220458223511774	0.03165981469907853	1	0.43112884962730563	0.17091840773570624	0.0670086387031735	65.14850182178479	43.87359846944258	46.28154516205044	0.9604523192570402	0.9474102068291222	0.9346654808877266	23.331378115240238	25.801236433951768	24.999056070124247	0	4.172844214789645	0.8958195862352663	20.954371018931436	21.38526972900489	27.60125671972002	14.630425553466846	11.653780175521467	16.976041361597936	6.555088380071599	12.43299075080564	8.149808696823856	1.8930729903634067	0.703576228720249	3.0542679271019546	28.893287499153182	29.081093480323837	29.077182945933572	9.90550282379471	9.855230766387914	11.801594542942683	5.777016966039709	7.172364249379088	11.61696901506535	1.141865220852149	0.6954923679101769	35.00012635638837	38.67450749948425	23.449462890052505	18.7822012035478	10.048032687950771	13.042766209663261	4.069706475133619	5.0476538180561645	7.482935675392428	3.7998353151374418	0	2.7083181930823232
chr17	23695498	23696173	0	0	0	1	0	0	-	-	-	-	-	-	-	-	-	-	-	D	21.316316480672786	2.8597192325534313	19.105114596787196	3.6165621627045113	15.910788572040506	15.058702632657466	10.7569715626776	10.558134278612304	21.924249656117006	17.60715172040961	13.601612387129311	16.037979268924524	51.05913517522946	46.956842849991176	43.14651242535294	18.590408861527806	1	0.13415635084730984	0.8962671676464151	0.16966168455903716	1	0.9464460271390708	0.6760803535269437	0.6635833435160944	1	0.8030902765922985	0.6203912380341999	0.7315178179632627	1	0.9196560554510049	0.8450302238233912	0.3640956470909177	27.92078649505062	18.473094092396874	17.55506885457086	4.802261596285201	2.8422306204873666	0.9346654808877266	17.498533586430177	22.576081879707797	17.24072832422362	4.885203100853357	4.172844214789645	1.7916391724705325	24.307070381960465	16.52498115423105	6.900314179930005	20.654718428423784	13.98453621062576	10.536853258922855	11.65349045346062	16.08975273633671	4.527671498235476	19.87726639881577	4.9250336010417435	6.8721028359793985	36.88504787125938	16.31378414749874	12.573916949592896	23.7732067771073	17.24665384117885	11.801594542942683	14.442542415099274	9.324073524192816	17.038221222095846	25.121034858747276	6.954923679101769	78.89858992202802	50.82935271360787	23.449462890052505	73.56362138056222	44.05675870870722	23.250148460704075	70.54157890231606	31.007016310916438	27.89094206282632	31.91861664715451	12.116564434072176	11.736045503356735
chr17	23698223	23699408	1	0	1	1	0	0	D	-	D	-	-	-	-	-	D	-	D	D	49.960826248949886	9.786549388046698	48.878993598641685	7.134863347100926	16.4985533202446	14.54777432470293	10.978675585006188	11.567788730758249	49.146526794828816	32.24329989656425	34.929579015775886	14.226554768659415	48.44936169563664	48.249503329952915	23.646994651617906	11.177816210056925	1	0.19588445834104673	0.9783463819249598	0.14280915434722002	1	0.8817606030252385	0.6654326213883718	0.7011395791026088	1	0.656064670269983	0.7107232452375692	0.2894722312331607	1	0.9958749019865473	0.488076495211031	0.23071132041484876	36.29702244356581	57.728419038740235	55.857037264543635	8.644070873313362	11.368922481949467	9.346654808877267	43.74633396607545	52.89253468960113	49.998112140248494	9.770406201706715	6.259266322184467	5.374917517411597	15.925321974387892	22.357327443959658	11.213010542386257	14.630425553466846	13.207617532257663	15.805279888384284	10.925147300119331	10.238933559486997	11.771945895412237	17.03765691327066	7.739338515922739	9.926370763081353	48.56531303049152	59.580776886517135	39.2934904674778	39.62201129517884	32.02949999076072	25.078388403753202	35.624937957244875	35.861821246895445	33.30197784318734	19.411708754486533	9.0414007828323	48.644243410573665	53.039324570721256	43.664517105615005	48.52068644249849	44.05675870870722	52.171064838653045	27.13137650089079	28.84373610317808	14.965871350784855	9.879571819357349	11.01505857642925	12.638818234384177
chr17	23711062	23711370	0	0	1	0	0	0	-	-	-	-	-	-	-	-	-	-	-	-	6.890626162528034	2.842428878145048	5.040495617229644	1.4136162993910522	15.587366184511666	12.950650779734127	16.38042088561135	11.15229197727228	18.232038295531943	15.920409672015616	13.210883693127915	13.209249305291369	16.318281610444757	14.805180043741657	13.327151198442753	8.979472304188862	1	0.4125066156690494	0.7315003743259795	0.20515063015295323	0.9515852061044227	0.7906177057458913	1	0.6808306120551831	1	0.8732106314145451	0.7245971886953231	0.7245075449698078	1	0.9072756799506011	0.8167006500189649	0.550270703653099	7.445543065346833	9.236547046198437	3.989788376038831	1.9209046385140804	4.737051034145611	1.8693309617754532	8.020161227113832	4.515216375941559	2.586109248633543	1.9540812403413428	1.3909480715965483	0.8958195862352663	13.41079745211612	20.41321201405012	12.938089087368759	9.4667459463609	17.092210924098154	12.292995468743332	16.75189252684964	16.08975273633671	16.29961739364771	16.091120418088956	11.257219659523985	6.108535854203909	29.508038297007502	14.185899258694555	11.002177330893783	17.169538227910827	10.67649999692024	19.915190791215778	16.36821473711251	9.324073524192816	13.94036281807842	15.986113091930084	10.432385518652653	21.356009302203073	15.4698029997937	12.129032529337502	11.738875752217377	16.231437418997398	16.4452269600102	15.600541488012205	10.095307636112329	14.285604471203724	7.5996706302748835	12.116564434072176	7.222181848219529
chr17	23717831	23718247	1	0	0	0	0	0	-	-	-	-	-	-	-	-	-	-	-	-	17.070988304980155	3.175621763658646	14.545587937475663	1.689554600341637	2.915657294301189	2.900037596514128	1.2739720522590583	2.4746695434795125	0.9712515660512464	0.7375996589339177	1.0763339293177467	2.6314766256593862	1.500619235883983	2.7129381776815835	2.05242701268397	2.0299084132692373	1	0.18602448240985645	0.8520647825194894	0.09897227800506077	1	0.9946428210827142	0.4369416305369997	0.8487518571940498	0.369089946146823	0.2802987690415424	0.4090227968671554	1	0.5531343280245253	1	0.7565329094369295	0.7482324624897836	16.75247189703037	17.703381838547006	16.75711117936309	5.762713915542241	1.8948204136582445	1.8693309617754532	18.227639152531438	9.030432751883119	16.37869190801244	0	4.172844214789645	0.8958195862352663	3.35269936302903	1.9441154299095353	3.4501570899650025	3.442453071403964	2.3307560351042937	2.926903683034127	2.1850294600238662	0.7313523971062141	0.9055342996470952	3.7861459807268134	2.110728686160747	1.5271339635509773	0	2.1278848888041835	0.785869809349556	0	0	2.212798976801753	0.9628361610066183	0.7172364249379088	1.5489292020087133	4.567460883408596	0.6954923679101769	1.7796674418502563	1.1049859285566928	1.6172043372450002	3.9129585840724586	3.091702365523314	1.134153583448979	2.0348532375668094	0.7210934025794521	3.4013343979056487	2.279901189082465	1.101505857642925	2.7083181930823232
chr17	23726904	23728467	1	1	1	1	4	0	D	-	D	-	-	D	-	-	D	-	D	D	42.215597056558536	5.992065545776699	30.09765090439237	6.268718199427079	117.22793763735275	71.96663210524463	70.41944629986034	29.92438314327021	224.5204189349639	164.92595366943794	139.17959752504117	46.883657286938515	476.7420936444563	322.9363759791113	272.7922207289797	105.96872727059142	1	0.14193961387656798	0.7129509708004107	0.1484929418628981	1	0.6139034223042891	0.600705324337484	0.2552666518440507	1	0.7345699533778774	0.6198972823285034	0.2088168974088684	1	0.6773817128469257	0.5722008280066457	0.22227684251775037	47.465337041586054	38.48561269249349	40.69584143559608	2.8813569577711204	10.421512275120344	4.673327404438633	38.642595003366644	30.961483720742123	20.688873989068345	4.885203100853357	7.650214393781016	6.270737103646864	145.00424745100554	119.56309893943643	87.11646652161632	76.5945808387382	87.79181065559506	51.51350482140063	67.73591326073986	85.56823046142705	57.95419517741409	27.449558360269396	30.25377783497071	32.069813234570525	306.14589733145283	229.10227302791708	138.31308644552186	204.71372502509064	168.36019225912688	121.70394372409642	158.867966566092	145.5989942623955	113.07183174663608	38.823417508973066	54.94389706490397	666.7820682132293	404.42484985174957	359.01936286839003	374.8614323541415	305.30560859542726	288.6420869877652	307.94112328511045	280.5053336034068	229.93020529842187	96.51581700449103	111.25209162193543	110.13827318534781
chr17	23739080	23739379	1	0	0	0	0	0	-	-	-	-	-	-	-	-	-	-	-	-	14.031238568829687	2.210722944763459	13.658077345921692	1.6725146559689457	4.807023622233556	1.6887072587923824	5.156958086981453	2.749188788423089	6.796620246150447	4.436325899577069	7.306383384780203	4.593393971905814	3.7377441038896393	2.7847764860449176	3.2087970708473943	0.7599670630274883	1	0.1575572201925614	0.973404969128173	0.11919935989716737	0.9321432404829326	0.32746189329237724	1	0.5331027985981335	0.9302304420964776	0.6071849321263788	1	0.6286823083324962	1	0.7450420383639887	0.858484952864536	0.203322389629787	13.96039324752531	16.163957330847264	11.969365128116493	0.9604523192570402	4.737051034145611	0.9346654808877266	13.853005755923892	14.190680038673474	12.930546243167715	2.931121860512014	2.0864221073948226	0	5.0290490445435445	6.8044040046833745	2.5876178174737516	0	1.5538373567361956	3.512284419640952	6.555088380071599	4.388114382637284	4.527671498235476	3.7861459807268134	1.407152457440498	3.0542679271019546	6.14750797854323	6.38365466641255	7.85869809349556	3.301834274598236	4.106346152661631	5.900797271471341	8.665525449059563	8.606837099254905	4.64678760602614	5.709326104260745	3.4774618395508843	2.9661124030837605	6.629915571340157	1.6172043372450002	4.69555030088695	3.091702365523314	0.5670767917244895	6.782844125222698	2.163280207738356	0.6802668795811297	2.279901189082465	0	0
chr17	23781614	23782206	1	0	0	0	0	0	D	-	D	-	-	-	-	-	-	-	-	-	26.81069943554379	4.118585470849622	21.78183961390681	3.3847374841050866	4.203612770329549	4.178642422006158	3.2802995828793056	4.551841081664474	4.213841367388687	5.351141664253539	3.335506769265932	1.6141711622913397	8.36554940907859	8.278083516400459	3.001597686496372	2.4157195186887233	1	0.15361723332698599	0.812430860532864	0.12624577334293016	0.9234972607594666	0.9180114918419234	0.720653362898117	1	0.7874658590217868	1	0.6233261943984099	0.30164986531271537	1	0.9895445130497694	0.35880460920342333	0.28876997798460186	26.99009361188227	22.321655361646222	31.120349333102883	3.841809277028161	7.579281654632978	0.9346654808877266	16.040322454227663	19.99595823631262	29.309238151180153	4.885203100853357	3.4773701789913707	1.7916391724705325	4.190874203786287	5.832346289728607	2.5876178174737516	0.860613267850991	6.99226810531288	4.683045892854603	3.6417157667064437	4.388114382637284	1.8110685992941904	4.732682475908517	2.814304914880996	6.108535854203909	4.303255584980261	2.8371798517389113	5.501088665446892	7.924402259035767	7.391423074790936	0.7375996589339177	4.814180805033091	2.8689456997516354	2.32339380301307	1.141865220852149	2.0864771037305307	9.491559689868033	9.944873357010236	5.6602151803575005	7.825917168144917	8.502181505189114	8.506151875867344	0.6782844125222698	2.8843736103178084	5.442135036649038	3.0398682521099536	3.3045175729287752	0.9027727310274412
chr17	23789654	23790447	1	1	1	1	3	0	D	-	D	-	-	-	-	-	-	-	-	-	19.864505671923702	4.728951065500043	24.788645923119518	2.6395215425338403	90.02984724270931	128.64381905879702	109.11075261274107	115.69639063169951	64.97203517058307	70.8928156255698	72.31974428701434	71.30919977777562	56.90451940490571	82.68867588074917	70.91022481868472	51.86321961762724	0.8013550128366133	0.1907708505001281	1	0.10648107003182652	0.6998381103841523	1	0.8481616404972531	0.8993544460835708	0.8983996806284252	0.9802691688761852	1	0.9860267134625339	0.688177901009946	1	0.8575566613371469	0.6272106677874807	22.336629196040498	28.479353392445184	8.77753442728543	3.841809277028161	4.737051034145611	5.607992885326359	25.518694813544013	31.60651463159092	17.24072832422362	1.9540812403413428	4.172844214789645	1.7916391724705325	85.49383375724025	130.25573380393888	54.33997416694879	114.4615646241818	158.49141038709197	112.97848216511728	110.70815930787589	136.03154586175583	80.59255266859147	153.33891221943594	109.75789168035885	83.99236799530375	63.93408297684959	75.18526607108114	55.796756463818475	65.37631863704507	91.98215381962054	55.31997442004383	83.76674600757579	68.13746036910133	65.05502648436597	89.06548722646761	53.55291232908362	59.915470542291956	78.45400092752519	32.344086744900004	86.08508884959409	103.57202924503102	58.40890954762243	94.2815333405955	73.5515270631041	44.89761405235456	50.157826159814235	53.97378702450333	51.45804566856415
chr17	23794726	23795154	0	1	1	1	0	5	-	-	-	-	-	-	-	-	D	-	-	D	9.407819255659287	3.465737456394547	7.849364252785543	4.218180670378652	46.535971892489535	40.82154531962853	61.384517584431364	34.71887226215126	91.68024924295801	89.10969384598559	98.15109757240162	51.850730531296634	74.19184567972408	61.136279883670355	75.33165472721714	39.546284396181875	1	0.3683890349306751	0.8343447125712738	0.4483696546190765	0.7581060131079732	0.6650137025754175	1	0.5655965645473578	0.9340725830939347	0.907882805694082	1	0.52827458697595	0.9848694542603582	0.8115616218049432	1	0.5249623752376423	10.237621714851894	10.006259300048308	7.979576752077662	3.841809277028161	0.9474102068291222	5.607992885326359	10.207477925417605	9.030432751883119	4.310182081055905	3.9081624806826856	6.954740357982741	1.7916391724705325	34.365168471047554	69.01609776178852	36.22664944463253	39.58821032114559	53.60738880739875	29.269036830341268	53.16905019391408	81.18011607878977	49.80438648059023	31.235704340996207	49.25033601041743	23.67057643504015	88.5241148910225	121.28943866183845	65.22719417601314	82.54585686495591	105.12246150813775	79.66076316486311	103.02346922770815	114.75782799006541	76.6719954994313	41.10714795067736	62.594313111915916	70.5934751933935	87.29388835597874	64.68817348980001	44.60772785842603	63.379898493227934	75.42121329935712	80.7158450901501	90.85776872501096	54.42135036649038	29.638715458072046	42.958728448074076	46.0414092823995
chr17	23795584	23795886	0	0	0	1	0	0	-	-	-	-	-	-	-	-	-	-	-	-	3.1607546465302034	2.2108220735922997	2.6942183854779165	2.0776112070268935	9.378767405050752	8.501396906899107	6.920504566487937	3.9533748147722925	9.487488693020502	9.265699011480482	8.855312586788916	3.7006482660218705	21.15086632266221	15.81248021287881	13.35304723573573	7.202886245262121	1	0.6994601988544996	0.8523971920552458	0.6573149261388076	1	0.9064514066444217	0.7378906275851381	0.4215239214316457	1	0.9766229306072132	0.9333673929227817	0.39005561806300365	1	0.7476043757099653	0.6313238915149558	0.340548048263373	0.9306928831683541	6.157698030798958	2.3938730256232987	1.9209046385140804	2.8422306204873666	1.8693309617754532	2.9164222644050297	2.580123643395177	2.586109248633543	1.9540812403413428	0.6954740357982742	3.583278344941065	11.734447770601605	7.776461719638141	8.625392724912507	10.327359214211892	9.323024140417175	5.853807366068254	7.283431533412887	8.044876368168355	5.433205797882571	0.9465364951817034	6.332186058482241	4.581401890652932	7.3770095742518755	8.511539555216734	12.573916949592896	10.565869678714355	9.855230766387914	7.375996589339177	8.665525449059563	8.606837099254905	9.29357521205228	1.141865220852149	6.259431311191592	14.23733953480205	17.679774856907084	31.535484576277504	10.173692318588392	18.550214193139883	18.713534126908158	16.957110313056745	11.537494441271233	11.564536952879205	6.079736504219907	11.01505857642925	4.5138636551372056
chr17	23803901	23804168	0	0	0	0	0	0	-	-	-	-	-	-	-	-	-	-	-	-	2.9512595975100746	1.9036142841056973	5.710348241343988	1.779004678281805	3.6002019184255403	3.26239322442438	4.244897597961669	3.116256849650858	3.695917934044176	2.0270033166121446	2.6619848056399613	1.961917346246428	4.061584181881679	4.887325341738664	3.1829010335544194	3.1314142709121624	0.516826552913604	0.3333622055347123	1	0.31154048809168566	0.848124562569966	0.7685446230766386	1	0.7341182626283456	1	0.5484438109247034	0.7202499766349367	0.5308335794403432	0.8310443643264339	1	0.6512562211424426	0.6407214686874443	0.9306928831683541	1.5394245076997395	6.38366140166213	2.8813569577711204	1.8948204136582445	0.9346654808877266	2.9164222644050297	3.8701854650927654	10.344436994534172	1.9540812403413428	0.6954740357982742	2.6874587587057985	3.35269936302903	4.860288574773839	2.5876178174737516	2.581839803552973	3.107674713472391	4.0976651562477775	2.913372613365155	4.388114382637284	5.433205797882571	1.8930729903634067	2.110728686160747	5.344968872428421	3.6885047871259378	4.255769777608367	3.143479237398224	1.3207337098392944	3.2850769221293046	1.4751993178678353	5.777016966039709	1.4344728498758177	0.7744646010043567	1.141865220852149	2.7819694716407075	5.339002325550768	4.419943714226771	2.4258065058675005	6.2607337345159335	3.864627956904142	4.536614333795916	5.426275300178158	0.7210934025794521	3.4013343979056487	2.279901189082465	4.4060234305717	2.7083181930823232
chr17	23821719	23822535	1	0	0	0	0	0	D	-	D	-	-	-	-	-	-	-	-	-	58.18601218441397	4.737348420632133	46.621989395707146	2.679229714701036	6.1837184971638095	5.616586838865478	7.157762509483987	5.915872499825808	15.016254333808035	11.760836755238529	10.837254501046832	6.358057980178476	12.669817943441076	6.250595010881267	10.539361119826935	6.373345228166869	1	0.08141730706028871	0.8012576845435642	0.04604594152645349	0.8639178079700778	0.7846847155690816	1	0.8264974553133492	1	0.7832070830579791	0.7217015815087467	0.42341171365643143	1	0.4933452902626025	0.8318478739690938	0.5030336865626572	53.04949434059618	59.26784354643997	62.240698666205766	2.8813569577711204	8.5266918614621	2.8039964426631796	46.662756230480475	48.377318313659565	44.82589364298141	0.9770406201706714	3.4773701789913707	3.583278344941065	7.543573566815317	5.832346289728607	5.175235634947503	5.163679607105946	4.6615120702085875	7.024568839281904	3.6417157667064437	8.776228765274569	9.055342996470952	10.411901446998737	3.517881143601245	3.8178349088774435	9.221261967814845	24.825323702715473	11.002177330893783	13.207337098392944	13.961576919049545	8.113596248273096	12.516870093086037	11.475782799006542	8.519110611047923	2.283730441704298	10.432385518652653	14.830562015418801	11.049859285566928	12.129032529337502	7.825917168144917	6.956330322427457	3.969537542071427	14.243972662967666	6.489840623215068	10.884270073298076	7.5996706302748835	8.8120468611434	2.7083181930823232
chr17	23828344	23828610	1	0	0	0	0	0	D	-	D	-	-	-	-	-	-	-	-	-	14.103729059507781	0.9432610936774977	16.398601216515704	0.2318246785994247	4.968775316111127	5.80812478062675	4.4190795005025505	5.478380659161097	4.456262794588789	4.051861044029577	2.6499015339495817	3.799274935008754	2.7493432766939634	2.6896708916442993	5.292406699647966	2.283230767611734	0.8600568349270752	0.05752082639386954	1	0.014136856890326998	0.8554870123804315	1	0.7608444493552514	0.943227094127604	1	0.9092509196158103	0.5946466032405764	0.8525697675689569	0.5194882843899432	0.5082131900073378	1	0.43141634745561164	14.891086130693665	13.854820569297656	13.565280478532026	0.9604523192570402	0	1.8693309617754532	16.040322454227663	14.190680038673474	18.964801156645983	0	0.6954740357982742	0	6.70539872605806	3.8882308598190707	4.312696362456253	5.163679607105946	6.99226810531288	5.268426629461428	2.913372613365155	2.194057191318642	8.149808696823856	7.572291961453627	3.517881143601245	5.344968872428421	3.6885047871259378	4.965064740543094	4.715218856097336	1.9811005647589417	5.7488846137262835	4.425597953603506	1.9256723220132366	2.1517092748137263	3.872323005021783	3.4255956625564465	4.1729542074610615	1.1864449612335042	2.2099718571133855	4.851613011735001	2.347775150443475	2.3187767741424854	3.4024607503469375	4.747990887655888	4.326560415476712	6.8026687958112975	3.0398682521099536	1.101505857642925	2.7083181930823232
chr17	23961910	23962313	1	0	0	0	0	0	-	-	-	-	-	-	-	-	-	-	-	-	11.73578629811416	5.667864788368235	11.225174749176137	3.290881955980954	5.138648487233363	6.1983786050313014	3.6422111461185818	3.3917751793412663	4.310668731898499	9.448054476708492	7.949232742606382	7.946296053972596	9.5694815778628	7.332955530192976	5.1207472594716394	4.511872307496455	1	0.48295569162494145	0.9564910662168351	0.2804142707088805	0.8290310764596176	1	0.5876070789161142	0.54720361492409	0.45624935191951255	1	0.8413618657897209	0.8410510410965499	1	0.7662855579508498	0.5351122960848294	0.4714855523557122	10.237621714851894	15.394245076997395	9.575492102493195	3.841809277028161	5.684461240974733	7.477323847101813	10.207477925417605	9.675463662731914	13.792582659378896	3.9081624806826856	4.172844214789645	1.7916391724705325	7.543573566815317	0.9720577149547677	6.900314179930005	5.163679607105946	6.99226810531288	6.439188102675079	2.1850294600238662	5.119466779743498	3.622137198588381	2.8396094855451097	3.517881143601245	3.8178349088774435	5.532757180688907	4.255769777608367	3.143479237398224	6.603668549196472	10.67649999692024	11.063994884008766	12.516870093086037	3.586182124689544	7.744646010043566	6.851191325112893	9.0414007828323	10.084782170484784	12.15484521412362	6.468817348980001	7.825917168144917	8.502181505189114	5.670767917244896	4.069706475133619	7.21093402579452	4.0816012774867785	5.319769441192419	5.507529288214625	2.7083181930823232
chr17	23966076	23966447	0	0	1	0	0	0	-	-	-	-	-	-	-	-	-	-	-	-	6.384584643285867	3.4740356826977963	5.388436770955833	1.0608624146890269	5.7953242916776535	6.397094487674579	5.043846062385791	6.253509701733629	22.699420810498097	26.89385739683457	25.52219360449233	27.165857155487352	8.02437377711863	13.987618465204736	10.38924038888549	9.00010613803479	1	0.5441286907130519	0.8439760880329782	0.16615997342985298	0.9059307007022689	1	0.7884588967857015	0.9775546873322571	0.8355864009950056	0.9899874405914765	0.9394952442844966	1	0.5736769126981744	1	0.742745479849162	0.6434337739782678	2.7920786495050622	10.775971553898177	5.585703726454364	1.9209046385140804	6.631871447803856	1.8693309617754532	5.832844528810059	5.160247286790354	5.172218497267086	0	1.3909480715965483	1.7916391724705325	3.35269936302903	9.720577149547678	4.312696362456253	5.163679607105946	4.6615120702085875	9.366091785709205	4.3700589200477324	8.044876368168355	2.7166028989412854	4.732682475908517	5.628609829761992	8.399236799530376	22.131028722755627	25.5346186656502	20.432615043088457	20.471372502509062	26.280615377034437	33.929584310960216	24.070904025165458	21.517092748137266	30.978584040174265	25.121034858747276	29.210679452227428	10.678004651101537	7.73490149989685	5.6602151803575005	9.3911006017739	20.096065375901542	12.47568941793877	5.426275300178158	10.095307636112329	15.646138230365985	3.0398682521099536	7.7105410035004756	16.249909158493942
chr17	23978752	23979004	0	0	0	1	0	0	-	-	-	-	-	-	-	-	-	-	-	-	2.745518423056648	2.2109212024211407	3.921133815778346	0.9272987143976988	18.30827002539351	22.105023837525962	12.36977198688081	15.999778255980752	11.132813926853888	8.821163263144625	8.263657201852515	5.7352591927579635	9.363919346781405	19.25740263479736	14.738155387485055	8.449517299880906	0.7001848322566523	0.5638474243150186	1	0.23648739317855436	0.8282402299115823	1	0.5595909815705161	0.7238073287584149	1	0.7923570196270646	0.7422792886099919	0.5151670754977521	0.4862503798856641	1	0.7653241544035536	0.4387672346120533	2.7920786495050622	3.8485612692493487	1.5959153504155326	2.8813569577711204	0.9474102068291222	2.8039964426631796	8.749266793215089	1.2900618216975885	1.724072832422362	0	2.7818961431930966	0	21.792545859688694	18.469096584140587	14.66316763235126	25.81839803552973	19.422966959202448	21.07370651784571	12.381833606801909	10.238933559486997	14.488548794353523	13.251510932543846	13.36794834568473	21.379875489713683	11.680265159232137	9.930129481086189	11.78804714024334	7.924402259035767	8.212692305323262	10.326395225074847	10.591197771072801	6.455127824441179	7.744646010043566	7.993056545965042	3.4774618395508843	16.610229457269057	6.629915571340157	4.851613011735001	21.129976353991278	24.733618924186512	11.908612626214282	19.670247963145822	12.979681246430136	11.564536952879205	7.5996706302748835	3.3045175729287752	14.444363696439058
chr17	24022622	24023479	0	1	1	1	0	1	-	-	-	-	-	-	-	-	-	-	-	D	18.343911445129226	3.162579651230728	17.732973321583266	4.9363229339714305	27.561791884054532	25.50228696400653	23.289383856451728	16.99674161291432	33.965131912086655	32.48657443567666	34.52073284690744	23.64163482394402	55.20813083872574	49.08639715935716	43.26688556176124	26.528285461970775	1	0.17240486908643865	0.9666953187506703	0.2690987115118324	1	0.9252768133250618	0.8449880165420398	0.6166776704655235	0.983905297222838	0.9410742981543332	1	0.6848532135395257	1	0.8891153606114394	0.7837049525938975	0.4805141028857748	22.336629196040498	22.321655361646222	10.37344977770096	2.8813569577711204	4.737051034145611	1.8693309617754532	15.311216888126406	18.060865503766237	19.826837572857162	5.862243721024028	6.259266322184467	2.6874587587057985	31.850643948775783	30.1337891635978	20.700942539790013	28.400237839082703	19.422966959202448	28.68365609373444	24.03532406026253	20.477867118973993	25.354960390118666	20.823802893997474	13.36794834568473	16.798473599060753	32.58179228627912	27.662503554454382	41.65109989552647	27.075041051705536	32.02949999076072	38.35518226456372	39.47628260127135	31.55840269726799	32.527513242182984	15.986113091930084	31.297156555957958	65.25447286784272	48.61938085649448	51.75053879184001	55.56401189382891	35.55457720351811	56.140602380724474	44.76677122646981	36.0546701289726	48.979215329841345	31.158649584127023	13.218070291715101	35.208136510070204
chr17	24044410	24044725	1	0	0	0	0	0	D	-	D	-	-	-	-	-	-	-	-	-	18.489923378114902	1.2632136091054962	16.983036445708706	1.3197607712669202	4.46274119091679	5.01151795662066	3.0985884097107625	2.4946664611645923	18.154603623717424	10.282640864748153	10.987945802913828	3.3269689935695634	3.441360343955446	3.8703590471678475	2.3064003212098947	3.204645984844352	1	0.06831902887172939	0.91850226192988	0.07137729801676838	0.8904968972566711	1	0.6182933866608724	0.49778659535059966	1	0.5663930250349707	0.605242947224638	0.1832575947415985	0.8891579055110344	1	0.5959137881271283	0.8279970787695694	13.029700364356957	17.703381838547006	24.736687931440752	0	3.789640827316489	0	18.227639152531438	15.480741860371062	17.24072832422362	0.9770406201706714	2.0864221073948226	0.8958195862352663	3.35269936302903	4.860288574773839	5.175235634947503	8.60613267850991	2.3307560351042937	4.0976651562477775	0.7283431533412887	5.850819176849713	2.7166028989412854	3.7861459807268134	1.407152457440498	2.290700945326466	19.672025531338335	19.860258962172377	14.931526377641564	13.867703953312592	7.391423074790936	9.58879556614093	8.665525449059563	15.779201348633995	8.519110611047923	4.567460883408596	2.0864771037305307	2.9661124030837605	3.3149577856700785	4.0430108431125005	5.478142017701442	3.864627956904142	2.268307166897958	2.0348532375668094	2.163280207738356	2.721067518324519	3.7998353151374418	2.20301171528585	3.6110909241097646
chr17	24046011	24046358	1	0	0	0	0	0	-	-	-	-	-	-	-	-	-	-	-	-	19.823606711361215	1.8949195424870853	15.632934450350563	1.6725146559689457	9.228641576363913	8.41324170025872	4.6133353505736325	6.182955972628179	5.161851184064398	2.685224582337079	4.499741480449918	3.550155420040549	3.6214623096942002	7.222212324937255	2.545443144030472	3.869409269205205	1	0.09558904038391146	0.788601926883017	0.08436984653304293	1	0.9116446478760679	0.4998932196466653	0.6699746567754629	1	0.5202057336768775	0.8717301836096057	0.6877678750213769	0.5014339300424352	1	0.3524464567790987	0.5357650945603876	14.891086130693665	24.630792123195832	19.948941880194155	0.9604523192570402	3.789640827316489	0.9346654808877266	16.76942802032892	18.060865503766237	12.068509826956534	2.931121860512014	2.0864221073948226	0	15.925321974387892	4.860288574773839	6.900314179930005	9.4667459463609	6.99226810531288	8.780711049102381	5.098402073389021	5.119466779743498	3.622137198588381	8.51882845663533	7.739338515922739	2.290700945326466	7.3770095742518755	4.965064740543094	3.143479237398224	2.641467419678589	2.4638076915969784	2.9503986357356706	0.9628361610066183	7.8896006743169975	4.64678760602614	5.709326104260745	1.3909847358203538	5.932224806167521	3.3149577856700785	1.6172043372450002	10.173692318588392	6.956330322427457	4.536614333795916	3.391422062611349	2.8843736103178084	1.3605337591622595	7.5996706302748835	2.20301171528585	1.8055454620548823
chr17	24070014	24070450	1	0	0	0	0	0	-	-	-	-	-	-	-	-	-	-	-	-	11.474946196449423	4.737447549460974	8.902376491021077	3.478593012229219	4.9322691686232885	6.334280617061787	2.6080109012083605	5.020891900811306	4.509595891628082	4.956799846160312	2.429898784325762	3.2283423245826794	7.745325571152357	9.412237099849438	5.306015540647406	7.473512854921275	1	0.41285139541018806	0.7758098677426173	0.3031467819261379	0.7786628769394757	1	0.41172961207047215	0.7926538472714983	0.9097797029511595	1	0.4902152315486443	0.6512956796275428	0.8228995390772991	1	0.5637358562431756	0.7940208874509572	13.96039324752531	7.697122538498697	12.76732280332426	3.841809277028161	6.631871447803856	3.7386619235509064	9.478372359316348	5.160247286790354	12.068509826956534	5.862243721024028	2.7818961431930966	1.7916391724705325	6.70539872605806	2.9161731448643033	5.175235634947503	9.4667459463609	5.438430748576685	4.0976651562477775	2.913372613365155	2.194057191318642	2.7166028989412854	4.732682475908517	4.221457372321494	6.108535854203909	6.762258776397553	2.8371798517389113	3.92934904674778	1.9811005647589417	10.67649999692024	2.212798976801753	1.9256723220132366	0.7172364249379088	4.64678760602614	2.283730441704298	4.1729542074610615	7.118669767401025	8.839887428453542	7.277419517602501	7.825917168144917	8.502181505189114	11.908612626214282	4.747990887655888	5.0476538180561645	6.122401916230168	6.079736504219907	5.507529288214625	10.833272772329293
chr17	24083224	24083571	0	0	0	1	0	0	-	-	-	-	-	-	-	-	-	-	-	-	2.2417920609427	3.166927022040034	3.9980148957199617	2.9210881269062376	6.746602963070797	5.19843481796663	5.755124511961804	3.6672935090316736	9.43044902252209	10.268472723812991	8.628788909409023	4.842513486874019	15.113263310442074	20.73799745815112	13.586411085792303	8.245135065760246	0.5607262902753639	0.7921248681265192	1	0.7306346282084596	1	0.7705262702461597	0.8530403439277373	0.543576304861204	0.918388671438208	1	0.8403186278518833	0.4715904319095127	0.7287715865979996	1	0.6551457590449328	0.39758588467371403	2.7920786495050622	1.5394245076997395	2.3938730256232987	3.841809277028161	3.789640827316489	1.8693309617754532	5.103738962708802	2.580123643395177	4.310182081055905	4.885203100853357	2.0864221073948226	1.7916391724705325	5.0290490445435445	4.860288574773839	10.350471269895007	4.303066339254955	5.438430748576685	5.853807366068254	2.1850294600238662	5.119466779743498	9.960877296118047	3.7861459807268134	4.9250336010417435	2.290700945326466	7.9917603721061985	8.511539555216734	11.78804714024334	7.924402259035767	7.391423074790936	15.489592837612271	5.777016966039709	10.041309949130724	10.068039813056636	3.4255956625564465	6.259431311191592	12.457672092951793	11.049859285566928	21.832258552807502	17.21701776991882	17.777288601759054	27.2196860027755	10.174266187834046	11.537494441271233	19.047472628271635	7.5996706302748835	9.913552718786326	7.222181848219529
chr17	24121245	24121698	0	0	1	0	0	0	-	-	-	-	-	-	-	-	-	-	-	-	6.149159330036061	5.663517417558929	9.157706674515072	2.8940144489277686	12.387700187326127	13.253621044214784	12.514994934066374	13.608093637482057	15.302312511699782	15.869772119433929	20.039109461282848	14.252487857156634	10.225134791638819	7.443698735448696	12.49345947615541	9.430189554258323	0.6714737159193491	0.6184427628938911	1	0.31601956164216355	0.9103185587440047	0.9739513408188994	0.9196728996334316	1	0.7636223825846685	0.7919399886554634	1	0.7112335947210415	0.8184390249277361	0.5958076503674171	1	0.7548101126238462	7.445543065346833	4.6182735230992185	6.38366140166213	2.8813569577711204	6.631871447803856	7.477323847101813	8.749266793215089	10.965525484429502	7.758327745900629	3.9081624806826856	2.0864221073948226	2.6874587587057985	16.76349681514515	12.63675029441198	7.762853452421256	6.884906142807928	21.75372299430674	11.122233995529681	8.011774686754176	20.477867118973993	9.055342996470952	12.304974437362143	14.775100803125229	13.744205671958797	15.983520744212397	21.278848888041832	8.644567902845116	17.169538227910827	16.425384610646525	14.014393519744436	25.033740186172075	16.496437773571902	18.58715042410456	15.986113091930084	12.518862622383184	8.305114728634528	11.049859285566928	11.320430360715001	5.478142017701442	10.048032687950771	6.804921500693875	10.174266187834046	13.700774649009588	13.605337591622595	6.839703567247396	8.8120468611434	12.638818234384177
chr17	24126427	24127375	1	0	1	1	0	0	D	-	D	-	-	-	-	-	-	-	-	-	53.46612630958903	10.435347418178988	44.68490146141464	10.536640775578704	15.218719321460906	17.137503252596588	11.177946841352146	10.87990085149088	24.53155117506288	24.383703331045332	30.80196202988091	17.408136601249648	12.749432576985473	13.977239346412336	17.826692698801697	12.184118289033215	1	0.19517679956379097	0.8357609676577692	0.1970713328765877	0.8880359698344648	1	0.6522506036378736	0.6348591560350201	0.7964281999719655	0.7916282510637068	1	0.5651632381197683	0.7151877688362511	0.7840623935449271	1	0.6834760936812596	44.673258392080996	64.65582932338906	51.06929121329704	10.564975511827441	13.263742895607711	7.477323847101813	46.662756230480475	45.15216375941559	42.23978439434787	11.724487442048057	11.82305860857066	8.062376276117396	14.248972292873377	18.469096584140587	12.938089087368759	14.630425553466846	20.976804315938644	15.805279888384284	9.468460993436754	16.821105133442924	7.244274397176762	9.465364951817033	14.775100803125229	8.399236799530376	19.672025531338335	31.91827333206275	22.004354661787566	21.792106212348358	26.280615377034437	25.078388403753202	25.996576347178692	31.55840269726799	34.85090704519605	12.560517429373638	22.25575577312566	7.118669767401025	16.57478892835039	14.554839035205003	10.956284035402884	16.231437418997398	14.74399658483673	14.922257075489934	20.190615272224658	18.367205748690502	11.399505945412326	14.319576149358026	10.833272772329293
chr17	24129640	24130112	1	0	0	0	0	0	D	-	D	-	-	-	-	-	-	-	-	-	30.693575157845956	5.6977016110603325	25.699538534188157	2.3906569195617235	9.370645927806084	8.752159748832167	7.410078993735363	5.1018786562984575	9.9175750763517	6.9070139810972435	6.9542786673988015	4.370207545434829	6.496753183925165	6.563251980623368	4.667896828770505	3.8540963615292974	1	0.18563173503767852	0.8372937463956129	0.07788786113274324	1	0.9339974870741145	0.7907756894054643	0.5444532528071885	1	0.6964418144478592	0.7012075647383975	0.4406528321480035	0.9898680110264657	1	0.7112170677815658	0.5872235856413426	33.50494379406074	34.63705142324414	23.938730256232986	4.802261596285201	10.421512275120344	1.8693309617754532	21.144061416936466	33.5416073641373	22.412946821490706	4.885203100853357	1.3909480715965483	0.8958195862352663	12.572622611358861	7.776461719638141	7.762853452421256	6.024292874956937	13.207617532257663	7.024568839281904	5.82674522673031	10.97028595659321	5.433205797882571	5.6792189710902194	3.517881143601245	6.108535854203909	9.836012765669167	12.058014369890373	7.85869809349556	8.584769113955414	3.2850769221293046	8.851195907207012	3.851344644026473	10.041309949130724	6.97018140903921	4.567460883408596	4.1729542074610615	8.305114728634528	5.524929642783464	5.6602151803575005	8.60850888495941	5.410479139665799	5.670767917244896	3.391422062611349	7.21093402579452	3.4013343979056487	3.0398682521099536	2.20301171528585	6.319409117192088
chr17	24131583	24132175	1	1	0	0	0	0	D	-	D	-	-	-	-	-	-	-	-	-	22.753205395023063	5.070541306145731	18.43205880085425	5.898924370352361	14.0321608106514	20.299942249083276	17.962256191949294	22.741024380554585	16.10172772407723	16.14138294041666	17.124045407996334	20.210933476385584	13.75731666444706	18.12338691668138	14.782286022248144	19.94092295097849	1	0.22284953781742065	0.8100862485461499	0.25925685053775616	0.6170417205414033	0.8926573363353574	0.7898613488717102	1	0.7966840197109379	0.7986460872416516	0.8472664277483292	1	0.6899037069782167	0.9088539663502424	0.7413040037609084	1	16.75247189703037	31.55820240784466	19.948941880194155	6.723166234799281	5.684461240974733	2.8039964426631796	16.76942802032892	21.28602005801021	17.24072832422362	5.862243721024028	5.563792286386193	6.270737103646864	14.248972292873377	17.49703886918582	10.350471269895007	12.048585749913874	27.192153742883423	21.659087254452537	14.566863066825775	21.209219516080207	18.110685992941903	13.251510932543846	35.8823876647327	19.089174544387216	17.213022339921043	17.732374073368195	13.359786758942452	16.50917137299118	16.425384610646525	15.489592837612271	11.554033932079419	25.10327487282681	14.714827419082777	25.121034858747276	15.30083209402389	17.796674418502562	12.15484521412362	11.320430360715001	16.434426053104325	14.685586236235741	23.250148460704075	16.278825900534475	15.142961454168493	12.925070712041466	9.11960475632986	30.842164014001902	19.861000082603706
chr17	24133603	24134968	1	1	1	1	5	0	D	-	D	-	-	D	-	-	D	-	-	D	81.66324604652823	11.067152480389419	51.20179185679675	11.472168533981165	174.0786590692609	153.16791460132546	141.52393589076695	65.86231297605309	211.47455542882227	172.19075352282235	163.41672370144573	85.49920542444657	202.76335979370305	136.56794677860114	130.40500069649534	57.24723884079931	1	0.1355218291724998	0.626986978054046	0.1404814171536215	1	0.8798776106173034	0.8129884309050119	0.37834800272587327	1	0.8142386358191352	0.7727488698111875	0.4043002017480242	1	0.6735336547862941	0.6431388828295849	0.28233522515628173	71.66335200396327	82.35921116193606	90.96717497368535	12.485880150341522	11.368922481949467	9.346654808877267	44.47543953217671	57.40775106554269	51.72218497267086	10.747446821877386	11.127584572772387	12.541474207293728	130.75527515813215	243.9864864536467	147.49421559600387	147.16486880251946	181.7989707381349	130.53990426332206	144.21194436157518	134.5688410675434	145.7910222431823	59.63179919644731	74.5790802443464	63.37605948736556	215.77753004686738	198.60258962172378	220.04354661787568	166.4124474397511	179.0366922560471	171.12312087266892	148.27676879501922	169.2677962853465	172.70560602397154	67.37004803027679	103.62836281861635	183.89896899119313	183.427664140411	240.96344624950504	118.95394095580274	122.89516902955172	167.85473035044893	114.63006571626359	139.17102669783424	137.4139096753882	46.35799084467679	59.48131631271795	65.90240936500321
chr17	24139051	24140472	1	1	1	1	1	0	D	-	D	-	D	D	-	D	D	D	D	D	112.76660261389704	13.606621811028328	94.53028193329803	8.390443028805132	151.83060706708585	133.41756576801401	82.22754008774376	47.76123997554646	318.7344587029902	240.03500917086194	128.22630322619938	35.335339635930936	657.761850718518	436.59818535159167	243.00939086902423	54.28226871484523	1	0.12066180496379951	0.8382826097631177	0.07440538984342088	1	0.878726419825641	0.5415742034898918	0.3145692485734666	1	0.7530877274695184	0.40229821321479986	0.11086137275435867	1	0.6637633132336055	0.36944889796142566	0.08252571756107324	136.81185382574805	97.75345623893347	103.73449777700961	15.367237108112644	16.105973516095077	9.346654808877267	91.13819576265718	91.59438934052878	100.85826069670817	4.885203100853357	10.432110536974113	9.854015448587928	153.3859958585781	185.66302355636063	116.44280178631884	142.0011891954135	147.6145488899386	110.63695921869	91.77123732100239	83.3741732701084	71.53720967212053	50.166434244630274	54.175369611459175	38.94191607054992	334.4244340327517	304.2875390989982	317.4914029772206	280.6559133408501	237.34680762384227	202.10230654789345	117.46601164280743	116.19230083994124	151.02059719584955	33.11409140471232	37.55658786714955	712.4601992207192	585.6425421350472	675.1828107997876	457.81615433647767	392.6462004214609	459.33220129683656	234.00812232018308	236.51863604606027	258.5014142408293	49.397859096786746	58.37981045507503	55.06913659267391
chr17	24151808	24152288	1	0	0	0	0	0	D	-	D	-	-	-	-	-	-	-	-	-	23.761534558940696	1.579116140210711	31.531730600920973	0.32568020672355713	7.2850419970174904	8.214525817615442	7.768981313209714	6.151526943814564	19.788666653952326	9.154990566110431	9.124592141658981	10.230026495676896	13.235432452417193	23.485999835265403	11.528036671931753	10.399534842159415	0.7535753384321593	0.05008022427302447	1	0.01032864991920376	0.886848755334758	1	0.9457613848567752	0.7488596518405323	1	0.4626380708819477	0.4611019176391329	0.5169639104327267	0.5635456248510881	1	0.490847175031562	0.44279719471614715	24.198014962377204	21.551943107796355	25.53464560664852	0.9604523192570402	2.8422306204873666	0.9346654808877266	29.164222644050298	36.121731007532475	29.309238151180153	0.9770406201706714	0	0	12.572622611358861	5.832346289728607	3.4501570899650025	9.4667459463609	9.323024140417175	5.853807366068254	6.555088380071599	9.507581162380783	7.244274397176762	2.8396094855451097	4.9250336010417435	10.689937744856842	25.819533509881566	24.116028739780745	9.430437712194673	9.245135968875061	12.319038457984893	5.900797271471341	10.591197771072801	12.910255648882359	3.872323005021783	11.41865220852149	9.0414007828323	13.644117054185298	18.784760785463778	7.277419517602501	46.955503008869506	11.593883870712427	11.908612626214282	14.243972662967666	10.816401038691781	9.523736314135817	15.959308323577256	4.4060234305717	10.833272772329293
chr17	24161652	24162068	1	0	0	1	0	0	D	-	D	-	-	-	-	-	-	-	-	-	37.72969777754492	3.4828295531452484	31.874570335164435	2.965201749257397	11.983063027350642	13.010036143163726	7.699379083381857	11.629777653307153	13.37335478262518	9.977554402409641	11.920109358120655	5.512072766286977	13.092300954495059	19.689755941870104	13.763749498732631	7.708192723058595	1	0.09231003051442616	0.8448138260501731	0.07859065733153464	0.9210630082413169	1	0.5918030510182392	0.8939081740689978	1	0.7460771485231662	0.8913327696657986	0.41216828954903123	0.6649295701352188	1	0.6990309854203998	0.3914823904275617	37.22771532673416	39.25532494634336	36.70605305955725	4.802261596285201	2.8422306204873666	2.8039964426631796	34.2679616067591	27.73632916649815	33.61942023223606	2.931121860512014	4.172844214789645	1.7916391724705325	14.248972292873377	16.52498115423105	5.175235634947503	11.187972482062882	13.207617532257663	14.634518415170634	6.555088380071599	6.582171573955927	9.960877296118047	18.930729903634067	9.850067202083487	6.108535854203909	17.213022339921043	13.476604295759827	9.430437712194673	11.226236533634003	9.855230766387914	8.851195907207012	16.36821473711251	9.324073524192816	10.068039813056636	6.851191325112893	4.1729542074610615	16.610229457269057	12.15484521412362	10.511828192092501	25.825526654878228	16.231437418997398	17.012303751734688	18.991963550623552	9.374214233532877	12.925070712041466	6.079736504219907	4.4060234305717	12.638818234384177
chr17	24166953	24167189	0	1	0	0	0	0	-	-	-	-	-	-	-	-	-	-	-	-	1.621330138830464	2.846776248954354	4.002560807207447	3.192620977672857	8.415347017903759	11.795116835000977	8.918299745225548	15.84823777138815	1.904998637520499	5.421937700683673	4.1471649038261535	4.49476730291893	3.369567114620197	3.993990419668452	6.184498720050791	4.467599996692407	0.40507320611117775	0.7112387259246978	1	0.7976445909138661	0.5309957573388083	0.7442541565280819	0.5627313190193507	1	0.35135015241512096	1	0.7648861224103003	0.8289964863211483	0.5448407813062857	0.6458066531276848	1	0.7223867606614551	0.9306928831683541	1.5394245076997395	2.3938730256232987	2.8813569577711204	3.789640827316489	1.8693309617754532	1.4582111322025149	4.515216375941559	6.034254913478267	3.9081624806826856	2.0864221073948226	3.583278344941065	7.543573566815317	11.664692579457213	6.037774907438754	7.745519410658919	14.761454888993859	12.878376205350158	6.555088380071599	10.238933559486997	9.960877296118047	16.091120418088956	16.182253260565727	15.271339635509774	1.229501595708646	2.1278848888041835	2.357609428048668	3.9622011295178834	4.927615383193957	7.375996589339177	2.8885084830198546	6.455127824441179	3.0978584040174266	3.4255956625564465	5.563938943281415	3.5593348837005125	3.3149577856700785	3.2344086744900005	6.2607337345159335	2.3187767741424854	3.4024607503469375	6.104559712700428	3.60546701289726	8.843469434554686	2.279901189082465	6.6090351458575505	4.5138636551372056
chr17	24169841	24171140	1	0	0	0	0	0	D	-	D	-	-	-	-	-	-	-	-	-	127.65049001933683	8.553073472804458	136.447842609107	7.3043116257386504	14.829212414622221	12.098247562739441	15.300196981580541	13.462989840283829	16.850810381023358	9.758283100864254	16.62729845726165	11.62101123149725	15.445707616696154	12.01561766383504	11.079811997701293	11.174486631527657	0.9355258945722386	0.06268383075360985	1	0.0535318953093593	0.9692170912880844	0.7907249545417073	1	0.879922647825484	1	0.579098742447046	0.9867358353273372	0.6896410895813249	1	0.7779260077956329	0.7173392292965902	0.7234687402374826	140.53462535842147	113.14770131593086	129.26914338365813	8.644070873313362	14.211153102436834	2.8039964426631796	140.7173742575427	141.90680038673474	126.71935318304361	8.793365581536042	10.432110536974113	2.6874587587057985	24.307070381960465	10.692634864502445	9.487931997403757	11.187972482062882	13.98453621062576	11.122233995529681	8.740117840095465	22.67192431029264	14.488548794353523	16.091120418088956	10.553643430803735	13.744205671958797	19.057274733484014	21.278848888041832	10.216307521544229	9.245135968875061	15.604115380114198	4.425597953603506	20.219559381138982	16.496437773571902	13.165898217074064	11.41865220852149	11.823370254473007	14.830562015418801	20.994732642577162	10.511828192092501	18.7822012035478	11.593883870712427	5.670767917244896	8.817697362789508	10.816401038691781	13.605337591622595	13.679407134494792	9.913552718786326	9.930500041301853
chr17	24173518	24174052	1	0	0	0	0	0	D	-	D	-	-	-	-	-	-	-	-	-	38.63744554136632	7.264370411816171	36.499891049696494	3.986355991779228	11.47651305159319	11.32937847196984	6.932046162135501	8.689184494589814	11.58842525899003	9.630856366607356	6.891488147398048	4.8165803983768	10.306442170732842	6.958126377521204	4.426871538891069	4.313139180880971	1	0.18801373408702018	0.9446766093948602	0.10317338364181776	1	0.9871795048755749	0.6040202395076074	0.7571275748589477	1	0.8310755043387764	0.5946871980773912	0.41563718026659485	1	0.675123991602084	0.4295247055731838	0.41848963099302816	25.12870784554556	48.491871992541796	42.29175678601161	8.644070873313362	4.737051034145611	8.41198932798954	37.18438387116413	41.28197829432283	31.033310983602515	3.9081624806826856	6.259266322184467	1.7916391724705325	14.248972292873377	10.692634864502445	9.487931997403757	9.4667459463609	13.98453621062576	10.536853258922855	7.283431533412887	11.701638353699426	1.8110685992941904	9.465364951817033	11.257219659523985	5.344968872428421	14.139268350649429	12.7673093328251	7.85869809349556	14.528070808232238	10.67649999692024	3.6879982946695886	2.8885084830198546	10.041309949130724	7.744646010043566	6.851191325112893	2.7819694716407075	11.27122713171829	9.944873357010236	9.703226023470002	8.60850888495941	7.729255913808284	4.536614333795916	4.069706475133619	6.489840623215068	2.721067518324519	5.319769441192419	2.20301171528585	5.4166363861646465
chr17	24189901	24190514	0	1	1	1	0	4	-	-	-	-	-	D	D	D	D	D	-	D	13.56517276852627	2.53097284667798	12.77001124637248	3.8483868413039355	20.333003376960278	14.655778140239121	16.127101320105	3.5853076687976904	39.57361542411812	18.309130148793034	22.883416758411357	4.717953729389917	49.11591849755548	21.929537330668076	29.432180140207024	4.889357843633727	1	0.1865787402686318	0.9413821308639199	0.28369611703235437	1	0.7207876705930157	0.7931490012134131	0.17632946802439783	1	0.46266003124987526	0.5782493338848457	0.11921967904187401	1	0.44648533513141	0.5992391273650288	0.0995473156809044	13.96039324752531	10.775971553898177	15.959153504155324	2.8813569577711204	2.8422306204873666	1.8693309617754532	13.123900189822635	12.25558730612709	12.930546243167715	4.885203100853357	4.868318250587919	1.7916391724705325	24.307070381960465	19.441154299095356	17.250785449825013	18.07287862487081	12.430698853889565	13.463756941956984	15.295206220167065	13.164343147911854	19.921754592236095	1.8930729903634067	3.517881143601245	5.344968872428421	47.33581143478287	37.59263303554057	33.79240180203091	19.81100564758942	18.8891923022435	16.22719249654619	24.070904025165458	23.66880202295099	20.91054422711763	4.567460883408596	4.868446575371238	59.915470542291956	48.61938085649448	38.81290409388001	27.39071008850721	18.550214193139883	19.847687710357135	42.73191798890299	23.79608228512192	21.768540146596152	3.0398682521099536	4.4060234305717	7.222181848219529
chr17	24193604	24194705	1	0	0	0	0	0	D	-	D	-	-	-	-	-	-	-	-	-	60.482387696753236	7.268123009652432	50.378177072799176	3.3179556339594223	18.46190024202642	14.591932159652028	12.374787393155685	5.121875573983538	31.05595492311915	11.082457005665148	11.636357504674312	3.550155420040549	57.49161322686294	40.705775240908906	28.285030508977716	5.598393438798629	1	0.12016924738641879	0.8329396207931707	0.054858211792083965	1	0.7903808366613937	0.67028784853825	0.27742949029288816	1	0.3568544916136189	0.3746900564957929	0.1143148046430763	1	0.7080297969772249	0.49198533353664087	0.0973775673454712	59.56434452277466	70.81352735418803	51.06929121329704	3.841809277028161	15.158563309265956	2.8039964426631796	56.87023415589808	55.4726583329963	38.79163872950314	4.885203100853357	4.172844214789645	0.8958195862352663	24.307070381960465	15.552923439276283	15.525706904842512	18.07287862487081	11.653780175521467	14.049137678563808	8.740117840095465	13.895695545018068	14.488548794353523	5.6792189710902194	2.814304914880996	6.8721028359793985	46.72106063692855	28.37179851738911	18.07500561503979	15.848804518071534	11.497769227452567	5.900797271471341	13.479706254092655	12.910255648882359	8.519110611047923	5.709326104260745	1.3909847358203538	79.49181240264477	66.29915571340156	26.683871564542503	57.12919532745789	41.737981934564736	23.250148460704075	33.235936213591216	34.6124833238137	17.006671989528243	9.879571819357349	3.3045175729287752	3.6110909241097646
chr17	24199642	24200039	1	0	0	0	0	0	D	-	D	-	-	-	-	-	-	-	-	-	39.53654689441907	1.8949195424870853	53.373475618891945	0.5575048853229818	7.410803393970337	3.836135402991708	3.283308826644231	2.3821207271953186	6.105294601881295	3.642946526244213	3.9708766155142716	4.370207545434829	3.2977738852849474	6.2116901139888805	3.9312121181327537	1.5232637045842454	0.7407527135149656	0.03550301944017234	1	0.010445354717084392	1	0.5176409626671392	0.44304357464342325	0.32143893186175837	1	0.5966864441106036	0.650398854510752	0.7158061699574966	0.5308980043705462	1	0.6328731868448437	0.245225321391004	34.4356366772291	54.64957002334076	29.524433982687352	0.9604523192570402	3.789640827316489	0.9346654808877266	61.973973118606885	54.18259651129872	43.96385722677023	0.9770406201706714	0.6954740357982742	0	10.896272929844347	8.74851943459291	2.5876178174737516	4.303066339254955	3.107674713472391	4.0976651562477775	1.4566863066825775	6.582171573955927	1.8110685992941904	5.6792189710902194	0.703576228720249	0.7635669817754887	4.303255584980261	8.511539555216734	5.501088665446892	3.301834274598236	2.4638076915969784	5.163197612537424	3.851344644026473	5.737891399503271	2.32339380301307	4.567460883408596	4.1729542074610615	4.152557364317264	3.3149577856700785	2.4258065058675005	10.956284035402884	5.410479139665799	2.268307166897958	5.426275300178158	4.326560415476712	2.0408006387433892	0.7599670630274884	1.101505857642925	2.7083181930823232
chr17	24202912	24203783	1	1	1	0	0	0	D	-	D	-	-	-	-	-	-	-	-	-	31.370166958798993	2.5394693306389104	30.05922927217876	5.114000256613918	33.79021900617714	39.34949879568444	40.77661646056609	29.37221744947405	64.52126389342058	57.456408390249905	74.89859149922285	43.70207545434829	22.464041705485613	20.227121363934863	22.051145661347437	12.466400046503852	1	0.08095173143242124	0.9582106882522495	0.16302113607908283	0.8286665726386274	0.9650015673502049	1	0.7203201245958966	0.8614482943125847	0.7671226820179399	1	0.5834832749131437	1	0.9004221782136157	0.9816196902787379	0.5549491142308384	22.336629196040498	44.643310723292444	27.130560957064052	2.8813569577711204	4.737051034145611	0	26.24780037964527	32.8965764532885	31.033310983602515	3.9081624806826856	6.954740357982741	4.479097931176331	31.012469108018525	34.99407773837164	35.364110172141274	39.58821032114559	38.0690152400368	40.39127082587095	37.873843973747015	44.61249622347906	39.84350918447219	33.128777331359615	26.73589669136946	28.25197832569308	78.07335132749903	43.97628770195312	71.51415265080959	52.16898153865213	64.88026921205376	55.31997442004383	73.17554823650299	61.68233254466016	89.83789371650538	45.67460883408596	41.72954207461061	26.10178914713709	24.30969042824724	16.9806455410725	22.69515978762026	17.004363010378228	20.981841293806117	31.20108297602441	16.585148259327397	18.367205748690502	10.639538882384837	13.218070291715101	13.541590965411617
chr17	24204260	24204639	0	0	1	1	0	0	-	-	-	-	-	-	-	-	-	D	D	D	7.105782477434092	3.145388425651186	6.4935083758674335	4.825427461474607	8.180583029050512	7.2019113625369755	7.030099645475837	6.4449140720278795	17.015939619630064	8.835331404079787	12.323393183054792	4.370207545434829	24.484397447101472	11.143178844682632	12.00110416716186	4.100431377478099	1	0.442651943771151	0.9138343872035115	0.6790846014212746	1	0.8803665138489369	0.8593641334011121	0.787830653284857	1	0.5192385258517902	0.7242264287796474	0.2568302217288803	1	0.45511346026617416	0.4901531349950612	0.1674711981921172	5.5841572990101245	6.157698030798958	9.575492102493195	0.9604523192570402	4.737051034145611	3.7386619235509064	6.561950094911317	5.160247286790354	7.758327745900629	7.816324961365371	4.868318250587919	1.7916391724705325	5.8672238853008025	12.63675029441198	6.037774907438754	6.024292874956937	6.215349426944782	9.366091785709205	3.6417157667064437	6.582171573955927	10.866411595765141	10.411901446998737	2.814304914880996	6.108535854203909	17.827773137775367	19.860258962172377	13.359786758942452	13.867703953312592	8.212692305323262	4.425597953603506	11.554033932079419	11.475782799006542	13.94036281807842	4.567460883408596	4.1729542074610615	19.57634186035282	32.044591928144094	21.832258552807502	10.956284035402884	7.729255913808284	14.74399658483673	8.139412950267237	11.537494441271233	16.326405109947114	2.279901189082465	5.507529288214625	4.5138636551372056
chr17	24220944	24221961	1	0	1	0	0	0	D	-	D	-	-	-	-	-	-	-	-	-	71.85655117923267	11.387104995817417	82.20523395277503	9.367483648975803	14.5016887883579	14.260903235419267	14.62489905614467	11.195413016551448	24.97061656256316	22.094966155996193	30.73774106681602	19.043135167036215	15.095321142143	16.360697351936977	14.376209515721913	12.782637197855573	0.8741116316329999	0.13852043779060394	1	0.11395239936130103	0.9915753081567422	0.9751112250875694	1	0.7655036095341582	0.8123764367812	0.7188220535779569	1	0.6195359355016131	0.9226575626592001	1	0.8787039578126469	0.7813014887377163	77.24750930297338	57.728419038740235	80.59372519598439	11.525427831084482	15.158563309265956	7.477323847101813	86.03445679994837	81.27389476694808	79.30735029142865	7.816324961365371	10.432110536974113	9.854015448587928	17.601671655902408	15.552923439276283	10.350471269895007	13.769812285615856	13.207617532257663	15.805279888384284	10.196804146778042	18.28380992765535	15.394083094000617	10.411901446998737	14.775100803125229	8.399236799530376	17.213022339921043	33.33686325793221	24.361964089836235	25.75430734186624	21.35299999384048	19.17759113228186	29.847920991205164	33.71011197208171	28.655190237161197	26.262900079599426	11.823370254473007	13.644117054185298	15.4698029997937	16.172043372450002	14.086650902660852	18.550214193139883	16.4452269600102	9.495981775311776	17.30624166190685	16.326405109947114	15.199341260549767	13.218070291715101	9.930500041301853
chr17	24222143	24223090	1	0	0	0	0	0	D	-	D	-	-	-	-	-	-	-	-	-	35.561834924718795	9.816584468396478	31.84311055458328	4.677424577393539	10.816251858976532	12.242038699110616	10.388533810065638	7.741648914661278	15.651400132978468	9.101356440906205	15.689587423457555	13.780181915717442	17.65567947380954	13.814703077019345	10.637266296234834	8.043072360615492	1	0.27604268703168167	0.895429345026551	0.13152933720364052	0.8835335457453123	1	0.848595080067862	0.6323823265828843	0.9975660742728013	0.5800889593373715	1	0.8783011014754056	1	0.7824509443271269	0.6024841078483653	0.4555515618952302	32.574250910892395	46.182735230992186	27.928518632271818	11.525427831084482	12.316332688778589	5.607992885326359	29.893328210151555	40.63694738347404	24.999056070124247	4.885203100853357	5.563792286386193	3.583278344941065	19.27802133741692	9.720577149547678	3.4501570899650025	7.745519410658919	20.199885637570546	8.780711049102381	9.468460993436754	15.358400339230496	6.338740097529667	5.6792189710902194	9.146490973363237	8.399236799530376	21.516277924901306	19.15096399923765	6.286958474796448	9.90550282379471	11.497769227452567	5.900797271471341	26.95941250818531	10.041309949130724	10.068039813056636	17.127978312782233	10.432385518652653	14.830562015418801	27.624648213917318	10.511828192092501	13.30405918584636	16.231437418997398	11.908612626214282	11.530835012878587	11.537494441271233	8.843469434554686	11.399505945412326	5.507529288214625	7.222181848219529
chr17	24361056	24361796	1	0	0	0	0	0	D	-	D	-	-	-	-	-	-	-	-	-	29.519588248419403	3.7813426010132396	30.759754445200628	2.6395215425338403	3.563695770937701	1.7049668972471823	3.7002717802988756	4.482416386974364	2.819210533073335	3.3970799732662407	5.230019760899973	1.961917346246428	5.436104166645873	4.6854115772522835	3.212101182612161	4.005227598811463	0.9596821815014611	0.12293149504004684	1	0.08581087821218543	0.7950389841723738	0.3803678083548228	0.8255082662671959	1	0.539043954317337	0.649534825597232	1	0.37512618229741157	1	0.8619061433738541	0.5908829345693088	0.7367827171867323	18.61385766336708	29.24906564629505	40.69584143559608	1.9209046385140804	5.684461240974733	3.7386619235509064	31.35153934235407	26.446267344800564	34.48145664844724	1.9540812403413428	4.172844214789645	1.7916391724705325	3.35269936302903	3.8882308598190707	3.4501570899650025	2.581839803552973	0.7769186783680978	1.756142209820476	2.1850294600238662	4.388114382637284	4.527671498235476	0.9465364951817034	5.628609829761992	6.8721028359793985	1.8442523935629689	4.255769777608367	2.357609428048668	3.301834274598236	2.4638076915969784	4.425597953603506	6.739853127046327	4.303418549627453	4.64678760602614	1.141865220852149	2.7819694716407075	5.339002325550768	7.73490149989685	3.2344086744900005	3.1303668672579668	6.956330322427457	3.969537542071427	3.391422062611349	2.163280207738356	4.0816012774867785	3.7998353151374418	5.507529288214625	2.7083181930823232
chr17	24453219	24454032	1	0	0	1	0	0	D	-	D	-	-	-	-	-	-	-	D	D	52.411958846972965	5.710842852317091	35.951229788893734	6.446395522069567	10.840616290710525	8.86734150525036	8.440266913625685	5.061884820928298	14.06468042689433	9.757432117436426	5.544444220146106	7.473990112533405	26.273730692293288	31.359783224492094	5.574258512525725	3.175686581716212	1	0.1089606833621888	0.6859356257578624	0.12299474516667251	1	0.8179739294756617	0.7785781442018446	0.4669369974164566	1	0.693754271073118	0.3942104656387414	0.5314013461864175	0.837816081323337	1	0.17775181902954645	0.10126621599973275	57.70295875643795	49.261584246391664	50.27133353808927	8.644070873313362	5.684461240974733	2.8039964426631796	37.91348943726539	43.21707102686921	26.72312890254661	2.931121860512014	8.34568842957929	8.062376276117396	16.76349681514515	9.720577149547678	6.037774907438754	9.4667459463609	7.769186783680978	9.366091785709205	8.011774686754176	10.97028595659321	6.338740097529667	5.6792189710902194	4.9250336010417435	4.581401890652932	19.057274733484014	11.348719406955645	11.78804714024334	10.565869678714355	9.855230766387914	8.851195907207012	4.814180805033091	7.172364249379088	4.64678760602614	7.993056545965042	6.954923679101769	29.06790155022085	28.729634142474012	21.023656384185003	39.912177557539074	30.917023655233137	23.250148460704075	4.069706475133619	7.21093402579452	5.442135036649038	5.319769441192419	3.3045175729287752	0.9027727310274412
chr17	24480361	24481956	1	1	1	1	1	0	D	D	D	-	D	D	-	D	D	-	D	D	126.56452457466992	8.21148323215877	66.77988450705149	9.488412855078403	26.072074178714693	20.39646796983778	6.014970266840842	1.1200720669530482	78.25983610262435	50.37566036428558	14.644397959181967	4.49476730291893	97.69246557553038	67.1804074392468	10.847108969997672	3.3917239636483534	1	0.06487981730863453	0.5276350915192908	0.07496897639338483	1	0.782310905915169	0.2307054753530687	0.04296060448721329	1	0.6436974937977962	0.18712533386829933	0.05743389619452837	1	0.6876723506103616	0.11103321946165122	0.03471837816424094	128.43561787723286	133.16021991602747	118.09773593074941	5.762713915542241	13.263742895607711	5.607992885326359	65.61950094911317	81.27389476694808	53.44625780509322	9.770406201706715	9.736636501175838	8.958195862352662	22.630720700445952	34.02202002341687	21.563481812281264	23.23655823197676	20.976804315938644	16.976041361597936	7.283431533412887	8.044876368168355	2.7166028989412854	1.8930729903634067	0.703576228720249	0.7635669817754887	86.06511169960523	92.91764014444934	55.796756463818475	66.69705234688436	46.81234614034259	37.617582605629806	14.442542415099274	18.64814704838563	10.842504414060993	3.4255956625564465	5.563938943281415	118.64449612335041	101.65870542721574	72.77419517602502	82.17213026552163	56.42356817080048	62.945523881418346	14.922257075489934	10.816401038691781	6.8026687958112975	4.55980237816493	1.101505857642925	4.5138636551372056
chr17	24492075	24492455	1	0	0	0	0	0	-	-	-	-	-	-	-	-	-	-	-	-	18.174031151172855	0.9604523192570401	14.49928245235957	1.9043393345683701	3.2680612028626195	3.039368115727808	2.5529595107929923	2.9837141979965054	2.9040583518060945	1.9733691914079183	2.554521240505502	3.202409236085461	2.9740854608756955	1.6759266388847038	0.9057008614022664	4.078459312743652	1	0.052847511444650386	0.7978022229495223	0.10478354079664237	1	0.9300217857197746	0.7811847307378325	0.9129921420636052	0.9068354909430432	0.6162139333010768	0.7976873198217728	1	0.7292178817581425	0.4109215050026522	0.22206936295092897	1	13.96039324752531	25.400504377045703	15.161195828947559	2.8813569577711204	0	0	18.956744718632695	11.610556395278296	12.930546243167715	2.931121860512014	2.7818961431930966	0	4.190874203786287	3.8882308598190707	1.7250785449825012	1.721226535701982	3.884593391840489	3.512284419640952	0.7283431533412887	5.119466779743498	1.8110685992941904	3.7861459807268134	2.110728686160747	3.0542679271019546	4.303255584980261	2.8371798517389113	1.571739618699112	1.9811005647589417	2.4638076915969784	1.4751993178678353	1.9256723220132366	5.737891399503271	0	5.709326104260745	0.6954923679101769	2.3728899224670084	3.3149577856700785	3.2344086744900005	2.347775150443475	1.545851182761657	1.134153583448979	1.3565688250445396	0	1.3605337591622595	5.319769441192419	3.3045175729287752	3.6110909241097646
chr17	24527866	24528183	0	0	0	1	0	0	-	-	-	-	-	-	-	-	-	-	-	-	11.077663814191396	0.9474102068291221	13.770176886258312	1.4848035997206808	4.175228100086374	5.712952096362169	6.372869505060217	4.143780100319713	22.2489507361782	15.846173440623886	26.137543673567126	18.249016130139154	23.70325159653682	37.56133461484631	40.217192306384064	23.19947629533165	0.8044677933836959	0.06880160034651205	1	0.10782748921710747	0.6551566914670288	0.8964489374568149	1	0.6502220227527722	0.8512257698751755	0.6062610028902259	1	0.6981917030173868	0.5893810640971616	0.9339621306404285	1	0.5768546973292557	8.376235948515186	18.473094092396874	6.38366140166213	0	2.8422306204873666	0	16.76942802032892	11.610556395278296	12.930546243167715	0.9770406201706714	3.4773701789913707	0	3.35269936302903	4.860288574773839	4.312696362456253	10.327359214211892	3.884593391840489	2.926903683034127	8.740117840095465	5.850819176849713	4.527671498235476	5.6792189710902194	1.407152457440498	5.344968872428421	17.213022339921043	36.17404310967112	13.359786758942452	18.490271937750123	17.24665384117885	11.801594542942683	36.587774118251495	19.36538347332354	22.459473429126344	23.979169637895126	12.518862622383184	21.949231782819826	26.519662285360628	22.640860721430002	39.912177557539074	43.283833117326395	29.48799316967346	51.5496153516925	31.007016310916438	38.09494525654327	30.398682521099534	12.116564434072176	27.083181930823233
chr17	24563311	24564464	1	0	0	0	0	0	D	-	D	-	-	-	-	-	-	-	-	-	43.783421497555935	7.2899589925278026	37.71441453112135	4.842467405847299	5.790707202379057	6.732584029064833	5.2740824365970145	5.134436719527412	10.319853311448549	7.625306139610542	9.049246490725483	7.920362965475377	6.145911748623641	6.664329060445425	8.063283825499575	7.21686092204951	1	0.16650044110725198	0.8613857309718619	0.11060047936449219	0.8601017346950804	1	0.783366745045972	0.7626249739122222	1	0.7388967565218438	0.8768774339734567	0.7674879406172134	0.7622095267423953	0.826503097828449	1	0.8950275195853442	28.851479378218976	55.419282277190625	47.07950283725821	9.604523192570403	8.5266918614621	3.7386619235509064	31.35153934235407	43.86210193771801	37.929602313291966	4.885203100853357	6.954740357982741	2.6874587587057985	10.896272929844347	3.8882308598190707	2.5876178174737516	7.745519410658919	7.769186783680978	4.683045892854603	5.82674522673031	3.6567619855310705	6.338740097529667	3.7861459807268134	7.03576228720249	4.581401890652932	9.221261967814845	17.023079110433468	4.715218856097336	11.226236533634003	5.7488846137262835	5.900797271471341	12.516870093086037	10.758546374068633	3.872323005021783	10.27678698766934	5.563938943281415	5.339002325550768	6.629915571340157	6.468817348980001	3.9129585840724586	9.275107096569942	6.804921500693875	9.495981775311776	7.21093402579452	7.482935675392428	9.11960475632986	4.4060234305717	8.124954579246971
chr17	24636501	24637409	1	1	0	0	0	0	D	-	D	-	-	-	-	-	-	-	-	-	93.48741477327702	4.434488001954836	100.88738674804415	3.781604991158272	33.51767416803092	34.48138171849189	38.55512341942064	33.500179250672375	21.822149860897234	10.04535666854903	30.038165122839843	12.264637422412987	6.9908777707316085	14.089640741428802	19.712241079315035	10.098610598483603	0.9266511680667496	0.04395483067699546	1	0.037483426948132184	0.8693442322414587	0.894339809093264	1	0.8688904684921321	0.7264807877464036	0.3344197832147522	1	0.4083018177793902	0.35464652357906984	0.7147660524613669	1	0.51230149620484	97.72275273267718	108.52942779283164	74.21006379432227	4.802261596285201	6.631871447803856	1.8693309617754532	124.67705180331502	103.84997664665588	74.13513179416157	4.885203100853357	5.563792286386193	0.8958195862352663	58.67223885300802	27.217616018733498	14.66316763235126	47.3337297318045	18.64604828083435	37.46436714283682	57.539109113961814	37.29897225241692	20.82728889188319	54.89911672053879	20.403710632887222	25.197710398591127	36.88504787125938	19.15096399923765	9.430437712194673	16.50917137299118	10.67649999692024	2.9503986357356706	50.06748037234415	22.234329173075174	17.812685823100203	18.269843533634383	6.259431311191592	8.898337209251281	8.839887428453542	3.2344086744900005	21.91256807080577	14.685586236235741	5.670767917244896	34.59250503863576	12.979681246430136	11.564536952879205	15.959308323577256	4.4060234305717	9.930500041301853
chr17	24646177	24646851	0	0	1	1	0	0	-	-	-	-	-	-	-	-	D	-	D	D	20.00624825452793	4.746043162250745	18.095857133926394	3.0093153716085568	17.182582093805838	15.35243073630752	16.33189568456867	8.555642758188627	69.92896942202935	53.72594753868871	48.259050961906865	19.541374196972626	42.39318534464732	27.785257944651505	22.079684988052225	6.982181053912191	1	0.23722804505220477	0.9045102761748863	0.15041877584056626	1	0.8934879899012343	0.950491351963694	0.4979253241148696	1	0.7682931406359852	0.6901152892824425	0.27944604873322515	1	0.6554180281279511	0.5208309969762644	0.16470055262770625	16.75247189703037	16.933669584697135	26.332603281856287	4.802261596285201	6.631871447803856	2.8039964426631796	21.144061416936466	19.35092732546383	13.792582659378896	0.9770406201706714	6.259266322184467	1.7916391724705325	19.27802133741692	18.469096584140587	13.80062835986001	9.4667459463609	20.199885637570546	16.39066062499111	18.20857883353222	19.015162324761565	11.771945895412237	10.411901446998737	9.146490973363237	6.108535854203909	70.69634175324714	80.15033081162424	58.9402357012167	59.43301694276825	57.48884613726283	44.25597953603506	57.770169660397094	45.18589477108826	41.82108845423526	21.69543919619083	17.387309197754423	41.52557364317264	41.989465285154324	43.664517105615005	35.216627256652124	23.187767741424853	24.95137883587754	29.84451415097987	18.0273350644863	18.367205748690502	9.11960475632986	5.507529288214625	6.319409117192088
chr17	24670193	24670596	1	0	0	0	0	0	D	-	D	-	-	-	-	-	-	-	-	-	25.384303415209644	3.7986329554216227	32.0895806387807	2.898419899111733	3.2761826801072838	1.9998875741293412	3.6422111461185818	2.567218359763706	3.516525950231011	1.4516006390577911	4.650919506896315	1.837357588762326	4.321755741913195	3.7299044722524006	2.759911574263981	3.7705477306741444	0.7910450342418113	0.11837589896176214	1	0.09032277273231026	0.8995037763251683	0.5490861166191789	1	0.7048516016155543	0.7560926274937155	0.3121104626526817	1	0.3950525452091611	1	0.863053049500019	0.6386088754387117	0.872457389043686	22.336629196040498	33.86733916939427	19.948941880194155	4.802261596285201	3.789640827316489	2.8039964426631796	34.2679616067591	28.381360077346947	33.61942023223606	2.931121860512014	4.868318250587919	0.8958195862352663	3.35269936302903	3.8882308598190707	2.5876178174737516	1.721226535701982	3.107674713472391	1.1707614732136506	2.1850294600238662	5.119466779743498	3.622137198588381	1.8930729903634067	3.517881143601245	2.290700945326466	3.073753989271615	3.5464748146736387	3.92934904674778	1.3207337098392944	0.8212692305323261	2.212798976801753	5.777016966039709	4.303418549627453	3.872323005021783	2.283730441704298	1.3909847358203538	2.3728899224670084	3.3149577856700785	7.277419517602501	4.69555030088695	3.091702365523314	3.4024607503469375	2.0348532375668094	2.163280207738356	4.0816012774867785	3.7998353151374418	6.6090351458575505	0.9027727310274412
chr17	24675494	24676383	1	0	0	0	0	0	D	-	D	-	-	-	-	-	-	-	-	-	37.12858161215269	2.8295850233748117	42.991635947496206	5.003104784117095	7.1517559736093945	6.636379234825952	7.339473682652532	6.048415151480161	6.605966058738796	6.443170732340768	5.186305299588035	9.534534127766717	1.9232539005207547	3.342187152335744	2.9704150703797705	2.602797497492724	0.8636233721716521	0.06581710514181083	1	0.116373910270062	0.9744235462705148	0.9042036965827124	1	0.8240938537290627	0.6928462335145176	0.6757719513087482	0.5439495239189865	1	0.5754476972292399	1	0.8887638348749697	0.7787707207460585	29.78217226138733	37.71590043864362	43.88767213642714	0.9604523192570402	3.789640827316489	3.7386619235509064	41.55901726777167	34.83166918583489	52.58422138888204	5.862243721024028	5.563792286386193	3.583278344941065	4.190874203786287	7.776461719638141	9.487931997403757	8.60613267850991	3.107674713472391	8.195330312495555	6.555088380071599	7.313523971062141	8.149808696823856	8.51882845663533	3.517881143601245	6.108535854203909	7.3770095742518755	8.511539555216734	3.92934904674778	8.584769113955414	4.106346152661631	6.63839693040526	5.777016966039709	3.586182124689544	6.195716808034853	11.41865220852149	7.650416047011945	4.152557364317264	0	1.6172043372450002	2.347775150443475	5.410479139665799	2.268307166897958	4.747990887655888	1.4421868051589042	2.721067518324519	3.7998353151374418	2.20301171528585	1.8055454620548823
chr17	24696580	24697337	1	0	0	0	0	0	D	-	D	-	-	-	-	-	-	-	-	-	51.6653462244098	7.2941081056794275	49.51836758201251	2.760450748636441	11.318781596224802	7.370172188219252	6.676720434119199	5.857010781185908	9.901888957115528	9.918334493049105	8.3645998392309	5.413446097300094	14.098643949989809	14.874268908494773	6.180533785933072	5.987534122747384	1	0.14117989404343242	0.9584445126318938	0.05342944449934294	1	0.6511453662713533	0.5898797832044141	0.5174594748907797	0.9983419054938001	1	0.8433472217631819	0.5458019288514524	0.9478545827511562	1	0.41551849196455876	0.40254308696327734	53.98018722376454	52.34043326179115	48.67541818767374	8.644070873313362	11.368922481949467	1.8693309617754532	54.68291745759431	38.70185465092766	55.17033063751558	3.9081624806826856	3.4773701789913707	0.8958195862352663	15.925321974387892	14.580865724321516	3.4501570899650025	9.4667459463609	8.546105462049077	4.0976651562477775	7.283431533412887	7.313523971062141	5.433205797882571	2.8396094855451097	6.332186058482241	8.399236799530376	14.754019148503751	7.092949629347277	7.85869809349556	8.584769113955414	12.319038457984893	8.851195907207012	11.554033932079419	5.020654974565362	8.519110611047923	4.567460883408596	6.259431311191592	17.20345193788581	12.15484521412362	12.937634697960002	20.347384637176784	12.366809462093256	11.908612626214282	10.174266187834046	3.60546701289726	4.761868157067909	6.839703567247396	6.6090351458575505	4.5138636551372056
chr17	24718534	24719157	1	0	0	0	0	0	D	-	D	-	-	-	-	-	-	-	-	-	36.934055259465374	5.369054354013722	27.425606568356642	5.368493163007848	13.550491117191058	12.70347690824207	9.831363315500305	8.361111183985372	8.983828004882447	7.944965301641187	11.946178203807907	7.624482958514727	10.593766741656628	5.574811464152536	12.221251570159371	5.234554398113589	1	0.14536866629715006	0.7425560604079096	0.14535347189182599	1	0.9374919918677774	0.7255355714028388	0.617033811665904	0.7520252796847451	0.6650633504787906	1	0.6382361646073874	0.8668315745601234	0.4561571646037099	1	0.4283157390274823	41.88117974257593	35.40676367709401	33.51422235872618	3.841809277028161	8.5266918614621	3.7386619235509064	21.144061416936466	30.961483720742123	30.171274567391336	5.862243721024028	4.868318250587919	5.374917517411597	8.381748407572575	18.469096584140587	13.80062835986001	13.769812285615856	10.87686149715337	13.463756941956984	9.468460993436754	10.97028595659321	9.055342996470952	10.411901446998737	7.03576228720249	7.635669817754887	8.606511169960521	12.058014369890373	6.286958474796448	6.603668549196472	9.855230766387914	7.375996589339177	12.516870093086037	8.606837099254905	14.714827419082777	3.4255956625564465	11.823370254473007	9.491559689868033	7.73490149989685	14.554839035205003	6.2607337345159335	3.091702365523314	7.371998292418365	14.922257075489934	11.537494441271233	10.204003193716947	6.079736504219907	3.3045175729287752	6.319409117192088
chr17	24723175	24723983	1	0	0	0	0	0	D	-	D	-	-	-	-	-	-	-	-	-	32.19390038629668	6.009355900185082	30.04559153771631	4.637716405226342	10.565325915860257	10.524561597107443	10.549167954449006	9.929238067653339	11.800897821747501	7.046463267094591	11.939185416809469	11.496451474013146	6.326165367945184	9.177862522093111	7.383677768271398	6.5417807207656935	1	0.18666131869945654	0.9332696932399406	0.1440557481255171	1	0.9961416884744067	0.998470661336912	0.9397947727053032	0.9884173341619045	0.5901963175120561	1	0.9629175754174161	0.6892852614338827	1	0.8045095195637634	0.7127782427573092	36.29702244356581	31.55820240784466	28.726476307479583	5.762713915542241	8.5266918614621	3.7386619235509064	37.18438387116413	27.09129825564936	25.86109248633543	5.862243721024028	6.259266322184467	1.7916391724705325	11.734447770601605	8.74851943459291	11.213010542386257	8.60613267850991	12.430698853889565	10.536853258922855	10.925147300119331	8.044876368168355	12.677480195059333	11.358437942180439	7.739338515922739	10.689937744856842	16.598271542066723	7.802244592282006	11.002177330893783	8.584769113955414	7.391423074790936	5.163197612537424	16.36821473711251	8.606837099254905	10.842504414060993	12.560517429373638	10.432385518652653	8.898337209251281	4.419943714226771	5.6602151803575005	9.3911006017739	8.502181505189114	9.640305459316323	8.817697362789508	7.21093402579452	6.122401916230168	7.5996706302748835	6.6090351458575505	5.4166363861646465
chr17	24735862	24736511	1	0	0	0	0	0	D	-	D	-	-	-	-	-	-	-	-	-	32.623852052233815	4.131627583277539	31.11799539197427	6.09104087678459	8.55683551878282	11.201686510795657	7.523191018331026	7.638537122326873	9.267602983344789	6.877829518130889	8.703662701100157	5.859818950242065	10.42287561851107	17.231950579529645	10.775099830882747	10.54234051015937	1	0.12664438205097361	0.9538418498879737	0.1867051403688402	0.7638881440340387	1	0.6716123515044391	0.6819095602224907	1	0.7421368319824807	0.9391492834492249	0.63229067546085	0.6048575621434708	1	0.625297744509714	0.6117903171497564	19.544550546535437	40.02503720019323	38.30196840997278	6.723166234799281	4.737051034145611	0.9346654808877266	27.706011511847784	35.476700096683686	30.171274567391336	6.8392843411947	6.954740357982741	4.479097931176331	7.543573566815317	7.776461719638141	10.350471269895007	9.4667459463609	12.430698853889565	11.707614732136507	8.011774686754176	7.313523971062141	7.244274397176762	11.358437942180439	7.739338515922739	3.8178349088774435	12.29501595708646	9.220834518151461	6.286958474796448	6.603668549196472	7.391423074790936	6.63839693040526	10.591197771072801	9.324073524192816	6.195716808034853	6.851191325112893	4.868446575371238	8.898337209251281	11.049859285566928	11.320430360715001	17.21701776991882	20.868990967282368	13.60984300138775	18.991963550623552	7.21093402579452	6.122401916230168	13.679407134494792	4.4060234305717	13.541590965411617
chr17	24746765	24747158	1	0	0	0	0	0	D	-	D	-	-	-	-	-	-	-	-	-	20.81505978762681	2.530873717849139	17.71668792329745	0.32568020672355713	1.9638627723449318	4.971981202086864	2.063385083545566	2.821740687022202	3.5225157231195365	3.0126151177187475	2.7126920539503354	2.9792228096144746	5.9928111401943704	4.437435838892337	1.866497909155249	1.6813822802601064	1	0.12158858747807093	0.8511475875668086	0.01564637382964197	0.3949859608320019	1	0.41500259145781	0.5675284302840581	1	0.8552453287705352	0.7701007652417171	0.8457656526728227	1	0.7404598167844838	0.31145615396361565	0.2805665389624764	13.96039324752531	26.93992888474544	21.54485723060969	1.9209046385140804	4.737051034145611	0.9346654808877266	16.76942802032892	17.415834592917445	18.964801156645983	0.9770406201706714	0	0	5.0290490445435445	0	0.8625392724912506	9.4667459463609	3.107674713472391	2.3415229464273013	2.1850294600238662	2.194057191318642	1.8110685992941904	1.8930729903634067	3.517881143601245	3.0542679271019546	2.459003191417292	4.965064740543094	3.143479237398224	1.9811005647589417	4.106346152661631	2.9503986357356706	2.8885084830198546	2.1517092748137263	3.0978584040174266	4.567460883408596	1.3909847358203538	2.9661124030837605	7.73490149989685	7.277419517602501	5.478142017701442	3.864627956904142	3.969537542071427	2.0348532375668094	2.8843736103178084	0.6802668795811297	3.0398682521099536	1.101505857642925	0.9027727310274412
chr17	24776879	24777383	1	0	0	0	0	0	-	-	-	-	-	-	-	-	-	-	-	-	18.17351567535811	3.1454875544800265	20.37434510871148	2.296801391437591	5.058030565576134	5.175157701887635	2.967916301937686	3.5137548549454096	5.760773379461423	3.2606272598914328	2.271727970880928	4.49476730291893	7.799328285771319	4.880881258116222	3.93451622989752	2.602797497492724	0.8919803595349742	0.15438471949388483	1	0.1127300720186361	0.9773674266450317	1	0.5734929200041848	0.6789657547370528	1	0.5660051255472699	0.3943442696392464	0.7802367853843868	1	0.6258079002804182	0.5044686011070265	0.3337207259554813	19.544550546535437	25.400504377045703	9.575492102493195	1.9209046385140804	2.8422306204873666	4.673327404438633	22.60227254913898	23.866143701405388	14.654619075590077	3.9081624806826856	2.0864221073948226	0.8958195862352663	5.0290490445435445	5.832346289728607	4.312696362456253	7.745519410658919	5.438430748576685	2.3415229464273013	2.913372613365155	1.4627047942124283	4.527671498235476	4.732682475908517	3.517881143601245	2.290700945326466	4.918006382834584	9.220834518151461	3.143479237398224	2.641467419678589	4.927615383193957	2.212798976801753	0.9628361610066183	4.303418549627453	1.5489292020087133	3.4255956625564465	5.563938943281415	8.305114728634528	11.049859285566928	4.0430108431125005	4.69555030088695	5.410479139665799	4.536614333795916	2.0348532375668094	4.326560415476712	5.442135036649038	3.7998353151374418	2.20301171528585	1.8055454620548823
chr17	24794428	24795397	1	0	1	1	0	0	D	-	D	-	-	-	D	-	D	-	-	D	46.094718904294	3.7943847134411577	40.170143639386325	5.859216198185166	17.0817009791501	8.058935659946963	12.755769822670185	6.140963967764354	32.152263067323446	13.867218465059654	20.34748485201527	5.512072766286977	29.47225503018514	13.62126984640689	18.853551484493025	6.141994938558819	1	0.08231712446971204	0.8714695434587895	0.1271125269328705	1	0.47178765567806674	0.7467505629702721	0.35950541314708684	1	0.4312983641625214	0.6328476726322432	0.17143654102186456	1	0.4621726377047207	0.6397050875538176	0.2083992192748149	52.11880145742783	43.87359846944258	42.29175678601161	4.802261596285201	2.8422306204873666	3.7386619235509064	29.893328210151555	48.377318313659565	42.23978439434787	6.8392843411947	6.259266322184467	4.479097931176331	15.087147133630634	22.357327443959658	13.80062835986001	8.60613267850991	8.546105462049077	7.024568839281904	10.196804146778042	19.015162324761565	9.055342996470952	6.625755466271923	4.9250336010417435	6.8721028359793985	25.204782712027242	46.10417259075731	25.14783389918579	13.207337098392944	18.067923071711174	10.326395225074847	13.479706254092655	25.10327487282681	22.459473429126344	6.851191325112893	4.1729542074610615	31.44079147268786	37.569521570927556	19.406452046940004	7.825917168144917	15.458511827616569	17.579380543459177	17.635394725579015	26.680455895439724	12.244803832460336	3.7998353151374418	11.01505857642925	3.6110909241097646
chr17	24796894	24797784	1	1	0	0	0	0	D	-	D	-	-	-	-	-	-	-	-	-	20.390408423700624	8.839040052388734	24.593911421281312	4.4455998987941125	21.87658288562981	29.29888561246444	20.517729567095074	24.680580223590386	12.116045038682188	11.832483775096486	12.057286945233137	10.45321292214788	13.379625525418845	14.557917298740449	12.067165905100206	9.647565167078984	0.829083592049398	0.35939952376750617	1	0.18076018176382055	0.7466694527222221	1	0.7002904423902848	0.8423726605182105	1	0.9765962190896128	0.9951503899777975	0.8627578462092638	0.9190617895992891	1	0.8289074362405023	0.6627022924435552	15.821779013862018	25.400504377045703	19.948941880194155	7.683618554056322	10.421512275120344	8.41198932798954	24.060483681341495	26.446267344800564	23.274983237701885	4.885203100853357	4.868318250587919	3.583278344941065	17.601671655902408	28.189673733688263	19.838403267298766	33.56391744618865	23.307560351042934	31.025179040161742	21.850294600238662	23.403276707398852	16.29961739364771	40.701069292813244	11.960795888244233	21.379875489713683	10.450763563523491	14.895194221629284	11.002177330893783	7.924402259035767	17.24665384117885	10.326395225074847	13.479706254092655	16.496437773571902	6.195716808034853	12.560517429373638	8.345908414922123	14.830562015418801	9.944873357010236	15.363441203827502	10.173692318588392	19.323139784520713	14.17691979311224	10.174266187834046	15.142961454168493	10.884270073298076	7.5996706302748835	13.218070291715101	8.124954579246971
chr17	24801196	24802302	1	0	0	0	0	0	D	-	D	-	-	-	-	-	-	-	-	-	29.329846721928277	6.961212606652351	24.853232008267554	5.230524012532555	6.872364360023643	4.41792716915753	5.7151316628017605	3.8808229161731784	6.552632961699505	4.023971186830107	5.997963434148257	4.717953729389917	4.375758456532159	3.792076655182071	4.143698081307402	3.2708903603828468	1	0.23734227705485567	0.8473699928914457	0.17833451576212933	1	0.6428540365025599	0.8316106893351765	0.564699819868082	1	0.614099890891255	0.9153516562283709	0.7200088509407764	1	0.866610141499295	0.9469668224309009	0.7475024942247536	21.405936312872143	33.86733916939427	32.71626468351842	7.683618554056322	8.5266918614621	4.673327404438633	23.331378115240238	27.09129825564936	24.137019653913068	6.8392843411947	3.4773701789913707	5.374917517411597	3.35269936302903	7.776461719638141	9.487931997403757	4.303066339254955	5.438430748576685	3.512284419640952	5.82674522673031	9.507581162380783	1.8110685992941904	2.8396094855451097	4.221457372321494	4.581401890652932	4.303255584980261	10.639424444020916	4.715218856097336	1.9811005647589417	4.927615383193957	5.163197612537424	3.851344644026473	7.172364249379088	6.97018140903921	4.567460883408596	4.868446575371238	3.5593348837005125	5.524929642783464	4.0430108431125005	3.1303668672579668	5.410479139665799	2.835383958622448	6.104559712700428	3.60546701289726	2.721067518324519	3.7998353151374418	3.3045175729287752	2.7083181930823232
chr17	24803376	24804017	1	0	0	1	0	0	-	-	-	-	-	-	-	-	-	-	-	-	18.30959699207641	5.996611174243687	14.275083371686332	3.8736558296813905	8.002072530120497	10.014665399127207	2.7917282368868546	5.44994888458798	10.059462565582871	12.690668841946191	4.4871863495171755	5.288886339815992	10.046422264284114	16.45390436141912	2.546764788736379	2.0299084132692373	1	0.32751191502678934	0.7796503318922836	0.2115642322088104	0.7990354356539849	1	0.2787640051489047	0.5441968021281022	0.7926660675545759	1	0.3535815491998165	0.4167539477773426	0.6105798382930206	1	0.15478179116611354	0.12336940635372462	15.821779013862018	21.551943107796355	17.55506885457086	5.762713915542241	5.684461240974733	6.542658366214086	13.123900189822635	16.77080368206865	12.930546243167715	0.9770406201706714	3.4773701789913707	7.16655668988213	9.219923248329831	8.74851943459291	6.037774907438754	6.884906142807928	13.207617532257663	9.951472522316031	4.3700589200477324	2.194057191318642	1.8110685992941904	4.732682475908517	7.03576228720249	4.581401890652932	11.680265159232137	10.639424444020916	7.85869809349556	13.867703953312592	13.140307688517218	11.063994884008766	3.851344644026473	5.737891399503271	3.872323005021783	5.709326104260745	4.868446575371238	14.830562015418801	8.839887428453542	6.468817348980001	15.651834336289834	11.593883870712427	22.115994877255094	2.0348532375668094	2.8843736103178084	2.721067518324519	2.279901189082465	1.101505857642925	2.7083181930823232
chr17	24811151	24811758	1	1	1	1	2	0	D	-	D	-	-	D	-	-	D	-	-	D	22.03946850807424	2.8426271358027297	28.468184243948322	4.489713521145274	208.15739730162525	210.90414283200408	250.83218817467824	127.77570487798303	291.03235517905523	329.1952121693558	295.16503268528095	159.6316248173661	173.89160229935945	151.23101405766658	145.6655895879341	59.68924130083914	0.7741789331983588	0.0998527728865253	1	0.15770986595675426	0.8298671666359883	0.8408176971495043	1	0.5094071291560105	0.8840722599250092	1	0.89662614088516	0.4849147828287459	1	0.8696855515617022	0.8376804150505587	0.34325545633930254	22.336629196040498	24.630792123195832	19.15098420498639	3.841809277028161	0.9474102068291222	3.7386619235509064	37.18438387116413	23.221112790556592	24.999056070124247	2.931121860512014	6.954740357982741	3.583278344941065	177.69306624053857	237.1820824489633	209.5970432153739	214.29270369489677	196.56042562712875	221.8592991739868	297.16400656324583	213.55489995501452	241.7776580057744	98.43979549889714	88.65060481875138	196.2367143163006	373.7684850954284	244.70676221248107	254.62181822925615	279.33517963101076	349.03942297623865	359.21103390081794	315.8102608101708	266.0947136519642	303.5901235937078	105.0516003183977	214.21164931633447	207.03464573524647	148.06811442659682	166.57204673623502	116.60616580535927	141.44538322269162	195.64149314494892	147.18771751733254	120.4225982307685	169.3864530157013	44.838056718621814	48.4662577362887	85.7634094476069
chr17	24848851	24849768	1	0	0	0	0	0	D	-	D	-	-	-	-	-	-	-	-	-	78.34989495950268	8.856132149139436	81.2500310583364	9.611942821763956	7.516301597924672	8.082212776025958	12.084484222254215	9.19623097961314	7.001537178768553	9.175149049958879	9.006003888655911	8.864974848353759	6.712132871930912	8.607563688557402	8.123005768320965	7.463195937998312	0.9643060308893732	0.10899850786248752	1	0.11830078950816293	0.6219795118837597	0.6688090800881793	1	0.7609949097105689	0.763097922512761	1	0.9815648595590144	0.9661940966935562	0.7797947380690067	1	0.9437055666656766	0.867050911039976	79.1088950693101	77.74093763883685	78.1998521703611	8.644070873313362	12.316332688778589	5.607992885326359	91.13819576265718	79.3388020344017	73.27309537795038	5.862243721024028	10.432110536974113	12.541474207293728	7.543573566815317	10.692634864502445	4.312696362456253	5.163679607105946	8.546105462049077	10.536853258922855	8.740117840095465	17.552457530549137	9.960877296118047	7.572291961453627	7.03576228720249	12.980638690183309	6.762258776397553	6.38365466641255	7.85869809349556	5.282934839357178	15.604115380114198	6.63839693040526	4.814180805033091	12.910255648882359	9.29357521205228	7.993056545965042	9.736893150742477	6.5254472867842725	5.524929642783464	8.086021686225001	8.60850888495941	9.275107096569942	7.939075084142854	4.069706475133619	10.095307636112329	10.204003193716947	8.359637693302373	7.7105410035004756	6.319409117192088
chr17	24873735	24874009	0	0	1	0	0	0	-	-	-	-	-	-	-	-	-	-	-	-	5.668532599208826	2.8253367813943466	10.401463011096567	2.082016657210858	8.637969291003163	7.2936555396183635	7.708914516519471	11.02931321692131	12.968793348098927	20.850170644404287	24.142559903797064	19.14686752102509	7.564768644665237	8.004804041751747	9.732226257185523	6.475536345227199	0.544974547634451	0.27162878706391586	1	0.2001657512015094	0.7831828801226429	0.6612973442832638	0.6989478279293364	1	0.5371755687788202	0.8636271682658242	1	0.7930752827090939	0.7772906675982791	0.8225049264387599	1	0.6653705096967062	3.7227715326734163	7.697122538498697	5.585703726454364	0.9604523192570402	2.8422306204873666	4.673327404438633	9.478372359316348	17.415834592917445	4.310182081055905	0.9770406201706714	3.4773701789913707	1.7916391724705325	6.70539872605806	9.720577149547678	9.487931997403757	6.884906142807928	6.215349426944782	8.780711049102381	8.011774686754176	8.776228765274569	6.338740097529667	13.251510932543846	9.146490973363237	10.689937744856842	14.754019148503751	9.220834518151461	14.931526377641564	17.829905082830475	26.280615377034437	18.43999147334794	26.95941250818531	22.234329173075174	23.2339380301307	12.560517429373638	25.733217612676544	2.3728899224670084	15.4698029997937	4.851613011735001	12.521467469031867	6.956330322427457	4.536614333795916	9.495981775311776	11.537494441271233	8.163202554973557	7.5996706302748835	5.507529288214625	6.319409117192088
chr17	24874443	24874848	0	1	1	0	0	0	-	-	-	-	-	-	-	-	-	-	-	-	15.348922254113704	3.158430538079104	11.730081234604159	1.0211542425218312	94.38168443992585	111.1899524395026	109.19627374160956	83.66492580485159	59.04242597905582	55.90915469143534	56.32732895142165	44.25218066127913	31.03654278402965	33.12318578259523	26.534435031295125	25.123207650340973	1	0.20577539489670715	0.7642283308497669	0.06652937747783229	0.8488328519726459	1	0.9820696146175817	0.7524504145315907	1	0.9469318674552439	0.9540144737853878	0.7494980080421618	0.9370035535753926	1	0.8010834225142015	0.7584779983192954	14.891086130693665	20.782230853946484	10.37344977770096	3.841809277028161	1.8948204136582445	3.7386619235509064	6.561950094911317	14.835710949522268	13.792582659378896	0.9770406201706714	2.0864221073948226	0	83.81748407572574	107.89840635997922	91.42916288407257	138.55873612400956	109.5455336499018	85.4655875445965	124.54667922136038	117.01638353699425	86.02575846647404	86.134821061535	72.46835155818565	92.39160479483414	63.93408297684959	65.25513658999496	47.93805837032291	62.07448436244684	45.16980767927794	60.48317203258125	53.91882501637062	62.39956896959807	52.663592868296256	34.255956625564465	54.248404696993795	38.559461240088886	37.569521570927556	16.9806455410725	38.34699412391009	33.23580042937562	27.78676279449999	33.235936213591216	25.959362492860272	20.408006387433893	18.23920951265972	26.436140583430202	30.694272854932997
chr17	24959716	24960302	0	0	0	1	0	0	-	-	-	-	-	-	-	-	-	-	-	D	12.178752467130865	3.785789100651386	9.417027261501312	3.455924784434715	10.014664165933416	7.011405530750001	7.095689550283794	6.844540196484603	16.51598550495113	14.307463035006087	12.745281207435385	11.148705290058057	28.538766839105158	27.465443897928225	22.432885117691956	14.644110118525987	1	0.31085196212574495	0.7732341458549921	0.2837667317536736	1	0.7001138944429599	0.7085299549455676	0.6834517945961155	1	0.8662797040308025	0.7716936542245469	0.675025131665072	1	0.9623907035917818	0.7860495600305114	0.5131304446714895	13.96039324752531	15.394245076997395	7.181619076869896	3.841809277028161	2.8422306204873666	4.673327404438633	8.020161227113832	11.610556395278296	8.62036416211181	3.9081624806826856	5.563792286386193	0.8958195862352663	9.219923248329831	8.74851943459291	12.075549814877508	10.327359214211892	5.438430748576685	5.268426629461428	6.555088380071599	6.582171573955927	8.149808696823856	6.625755466271923	7.03576228720249	6.8721028359793985	15.368769946358075	25.5346186656502	8.644567902845116	14.528070808232238	18.067923071711174	10.326395225074847	13.479706254092655	10.041309949130724	14.714827419082777	12.560517429373638	9.736893150742477	34.40690387577162	22.099718571133856	29.109678070410006	36.78181069028111	20.096065375901542	25.51845562760203	25.77480767584625	24.51717568770137	17.006671989528243	17.47924244963223	16.522587864643874	9.930500041301853
chr17	24999063	24999562	0	0	0	1	0	0	-	-	-	-	-	-	-	-	-	-	-	-	4.490684105209814	6.598182898446656	3.853344558811703	4.75684092172793	7.467653734682987	7.5733486880200225	6.970032848785594	5.745464131963467	11.289670193142664	12.677351684438856	8.729731546787407	5.413446097300094	16.047206462270417	16.973123124176293	20.771211731888492	12.466400046503852	0.6805940626876243	1	0.5840008708638339	0.7209319588348764	0.9860438284712507	1	0.9203369785166778	0.7586424933863123	0.8905385347162422	1	0.6886084542012779	0.42701711146382165	0.7725695866666429	0.8171465075443203	1	0.6001768316368908	0.9306928831683541	6.157698030798958	6.38366140166213	2.8813569577711204	6.631871447803856	10.281320289764992	5.103738962708802	3.8701854650927654	2.586109248633543	2.931121860512014	4.172844214789645	7.16655668988213	5.0290490445435445	8.74851943459291	8.625392724912507	7.745519410658919	10.87686149715337	4.0976651562477775	5.098402073389021	5.850819176849713	9.960877296118047	5.6792189710902194	7.739338515922739	3.8178349088774435	7.9917603721061985	7.802244592282006	18.07500561503979	6.603668549196472	18.8891923022435	12.539194201876601	6.739853127046327	8.606837099254905	10.842504414060993	4.567460883408596	6.259431311191592	11.27122713171829	19.889746714020472	16.9806455410725	12.521467469031867	18.550214193139883	19.847687710357135	18.313679138101286	20.190615272224658	23.80934078533954	10.639538882384837	13.218070291715101	13.541590965411617
chr17	25015983	25016584	0	0	0	1	0	0	-	-	-	-	-	-	-	-	-	-	-	-	8.638622477624164	0.9561049484477342	9.241781329767536	1.833152034238742	9.686543688879677	9.436462603402386	5.038830656110915	6.598452726114145	5.654249668603967	6.689888268746568	5.814682358837937	4.8165803983768	12.086109612583098	32.77053266211127	14.18872142508193	16.09313205962468	0.9347356499119264	0.10345461706263762	1	0.19835483753918817	1	0.9741826296861296	0.5201887089917925	0.6811978491037298	0.845193438434415	1	0.8691748090924974	0.7199791991861241	0.3688102887188297	1	0.43297194987271864	0.49108545855988733	4.65346441584177	7.697122538498697	13.565280478532026	1.9209046385140804	0.9474102068291222	0	10.936583491518862	9.030432751883119	7.758327745900629	3.9081624806826856	0.6954740357982742	0.8958195862352663	13.41079745211612	8.74851943459291	6.900314179930005	6.884906142807928	8.546105462049077	12.878376205350158	8.011774686754176	4.388114382637284	2.7166028989412854	9.465364951817033	4.221457372321494	6.108535854203909	7.9917603721061985	4.255769777608367	4.715218856097336	7.264035404116119	9.855230766387914	2.9503986357356706	8.665525449059563	6.455127824441179	2.32339380301307	6.851191325112893	2.7819694716407075	16.610229457269057	9.944873357010236	9.703226023470002	61.82474562834484	26.279470106948168	10.207382251040812	20.348532375668093	7.9320274283739725	14.285604471203724	24.31894601687963	7.7105410035004756	16.249909158493942
chr17	25053009	25053295	0	0	0	1	0	0	-	-	-	-	-	-	-	-	-	-	D	D	4.411093631207308	1.579116140210711	2.0048771912591477	0.5575048853229818	7.451410780193656	4.6373633074131	1.6939442496786277	1.6616747846989939	8.087585427995188	7.015133214933524	1.7117037755660856	2.1851037727174143	15.428068755562657	18.611330457728354	2.7572682848521675	1.7289841695934243	1	0.3579874453443669	0.45450796534337373	0.12638699876574458	1	0.6223470218202866	0.22733201800942765	0.223001366280307	1	0.8673952537985726	0.211645835559402	0.27017999280151955	0.8289610885478719	1	0.14814998267397977	0.09289954705390037	4.65346441584177	5.387985776949089	3.191830700831065	0.9604523192570402	2.8422306204873666	0.9346654808877266	3.6455278305062873	0.6450309108487943	1.724072832422362	0.9770406201706714	0.6954740357982742	0	6.70539872605806	8.74851943459291	6.900314179930005	5.163679607105946	6.99226810531288	1.756142209820476	0.7283431533412887	0.7313523971062141	3.622137198588381	0	4.221457372321494	0.7635669817754887	6.14750797854323	14.185899258694555	3.92934904674778	5.943301694276825	10.67649999692024	4.425597953603506	0	3.586182124689544	1.5489292020087133	2.283730441704298	2.0864771037305307	17.20345193788581	20.994732642577162	8.086021686225001	22.69515978762026	20.096065375901542	13.042766209663261	4.747990887655888	2.163280207738356	1.3605337591622595	2.279901189082465	1.101505857642925	1.8055454620548823
chr17	25127039	25127454	0	0	1	1	0	0	-	-	-	-	-	-	D	-	D	D	-	D	21.39127664041885	0.9518567064672689	12.422625600641533	2.1487985073565223	1.971984249589596	1.2346074538007414	1.7635464795064846	0.9780954736638252	30.492675088283598	11.469472009164328	17.489663840132245	4.02246136147974	19.713308990407597	7.584153310364142	10.680075286292016	3.4579683391868485	1	0.04449742399519691	0.5807332497944028	0.10045209285435373	1	0.6260736890052162	0.8943004894047755	0.49599558103335956	1	0.3761385964320106	0.5735693503274304	0.13191566006700794	1	0.384722489464075	0.5417697907281264	0.17541288176781886	14.891086130693665	26.93992888474544	22.342814905817455	1.9209046385140804	0	0.9346654808877266	11.665689057620119	18.705896414615033	6.896291329689448	0.9770406201706714	2.7818961431930966	2.6874587587057985	4.190874203786287	0	1.7250785449825012	0	0.7769186783680978	2.926903683034127	0.7283431533412887	3.6567619855310705	0.9055342996470952	0	1.407152457440498	1.5271339635509773	19.057274733484014	42.557697776083664	29.863052755283128	4.622567984437531	17.24665384117885	12.539194201876601	15.405378576105893	20.799856323199357	16.263756621091492	4.567460883408596	3.4774618395508843	15.423784496035553	24.30969042824724	19.406452046940004	6.2607337345159335	10.820958279331599	5.670767917244896	9.495981775311776	13.700774649009588	8.843469434554686	4.55980237816493	2.20301171528585	3.6110909241097646
chr17	25176672	25177480	1	0	0	0	0	0	D	-	D	-	-	-	-	-	-	-	-	-	49.331717916068996	5.684758627461255	41.86749651087902	3.219694655651326	5.4185559513822295	3.7722894224046173	4.194366234409039	5.264851252019593	4.276870810775624	4.19260493579381	4.109971370270289	2.8546630521303724	8.607475493645453	5.4576241752743755	5.7406313738784265	3.891381333939651	1	0.11523536717559836	0.8486932602288593	0.06526621799648627	1	0.6961798413177476	0.7740745453295709	0.9716336417411308	1	0.9802973064396742	0.9609762726325916	0.6674653452094033	1	0.6340563129460568	0.6669355466787562	0.45209322254968937	55.84157299010124	54.64957002334076	37.50401073476501	2.8813569577711204	11.368922481949467	2.8039964426631796	48.12096736268299	43.86210193771801	33.61942023223606	4.885203100853357	2.0864221073948226	2.6874587587057985	5.0290490445435445	7.776461719638141	3.4501570899650025	4.303066339254955	2.3307560351042937	4.683045892854603	5.82674522673031	5.850819176849713	0.9055342996470952	8.51882845663533	4.221457372321494	3.0542679271019546	3.073753989271615	4.255769777608367	5.501088665446892	3.9622011295178834	4.927615383193957	3.6879982946695886	4.814180805033091	2.8689456997516354	4.64678760602614	5.709326104260745	0	6.5254472867842725	17.679774856907084	1.6172043372450002	7.043325451330426	3.091702365523314	6.237844708969385	10.174266187834046	4.326560415476712	2.721067518324519	4.55980237816493	4.4060234305717	2.7083181930823232
chr17	25202435	25203066	1	0	1	0	0	0	-	-	-	-	-	-	-	D	D	-	-	-	15.65539934060312	5.057697451375494	10.594434034867042	0.8561114140680705	7.791672973001242	8.317908552736329	3.818399211169413	2.902727442509353	34.74486946532656	28.52781350112037	7.685028807091221	5.1643265823318885	13.423810783113456	10.598896740794423	3.2107795379062543	3.2452605357839754	1	0.32306409701463723	0.676727166415347	0.054684738181523064	0.9367346278936943	1	0.4590576088881478	0.3489732333681942	1	0.8210654965789852	0.2211845640911229	0.14863565935930767	1	0.7895594561067081	0.23918539897368554	0.24175404348416216	13.96039324752531	13.854820569297656	19.15098420498639	5.762713915542241	4.737051034145611	4.673327404438633	8.749266793215089	10.965525484429502	12.068509826956534	0.9770406201706714	0.6954740357982742	0.8958195862352663	5.0290490445435445	9.720577149547678	8.625392724912507	8.60613267850991	9.323024140417175	7.024568839281904	0.7283431533412887	4.388114382637284	6.338740097529667	2.8396094855451097	2.814304914880996	3.0542679271019546	23.975281116318598	35.46474814673639	44.79457913292469	17.829905082830475	27.92315383809909	39.830381582431556	2.8885084830198546	9.324073524192816	10.842504414060993	6.851191325112893	3.4774618395508843	11.27122713171829	17.679774856907084	11.320430360715001	3.9129585840724586	13.139735053474084	14.74399658483673	4.747990887655888	2.163280207738356	2.721067518324519	1.5199341260549768	5.507529288214625	2.7083181930823232
chr17	25259156	25259497	1	0	0	0	0	0	-	-	-	-	-	-	-	-	-	-	-	-	12.554889411355411	2.2108220735922997	10.39116321804911	1.877265656589902	2.6808933054479405	2.5097837721095777	2.8517950335770985	2.1507225215309065	1.7338796260252658	0.9877573903013156	1.6991486446333428	1.961917346246428	0.4672748830797507	0.6389151000878235	0.721093402579452	1.0132894173699845	1	0.17609251672043377	0.8276586816169568	0.1495246668514649	0.9400722260481706	0.8800715838828974	1	0.7541644810402751	0.8837679269937402	0.5034653433240238	0.8660653558541502	1	0.4611465145787994	0.6305356486857842	0.7116361724679472	1	14.891086130693665	10.006259300048308	12.76732280332426	1.9209046385140804	2.8422306204873666	1.8693309617754532	10.936583491518862	9.030432751883119	11.206473410745353	1.9540812403413428	2.7818961431930966	0.8958195862352663	1.676349681514515	2.9161731448643033	3.4501570899650025	3.442453071403964	2.3307560351042937	1.756142209820476	2.913372613365155	2.9254095884248565	2.7166028989412854	0	4.9250336010417435	1.5271339635509773	3.073753989271615	2.1278848888041835	0	1.3207337098392944	1.6425384610646523	0	2.8885084830198546	1.4344728498758177	0.7744646010043567	1.141865220852149	2.7819694716407075	0.5932224806167521	0	0.8086021686225001	0.7825917168144917	0	1.134153583448979	0	2.163280207738356	0	3.0398682521099536	0	0
chr17	25274437	25275223	1	0	0	0	0	0	D	-	D	-	-	-	-	-	-	-	-	-	48.20804510765757	6.939574881434661	61.73762541175411	3.1302445777111574	8.94574557483209	13.575568270874749	11.707018738347475	12.902389289599634	10.133754212568292	7.896916960593272	11.379161221494627	8.963601517340642	7.062974307232435	9.670351561844049	7.172513449802655	6.596369948492706	0.7808535684056181	0.11240430507574152	1	0.05070238054726342	0.6589591976068098	1	0.8623593874492833	0.9504124639320356	0.890553707370467	0.6939805849377033	1	0.7877207592778348	0.7303740988177259	1	0.7417014163273007	0.6821230754960099	48.39602992475441	52.34043326179115	43.88767213642714	3.841809277028161	11.368922481949467	5.607992885326359	55.41202302369557	65.14812199572822	64.65273121583857	2.931121860512014	5.563792286386193	0.8958195862352663	8.381748407572575	10.692634864502445	7.762853452421256	8.60613267850991	16.315292245730056	15.805279888384284	13.110176760143197	10.238933559486997	11.771945895412237	18.930729903634067	9.850067202083487	9.926370763081353	8.606511169960521	9.220834518151461	12.573916949592896	10.565869678714355	5.7488846137262835	7.375996589339177	15.405378576105893	7.8896006743169975	10.842504414060993	10.27678698766934	7.650416047011945	9.491559689868033	4.419943714226771	7.277419517602501	16.434426053104325	4.637553548284971	7.939075084142854	6.782844125222698	7.9320274283739725	6.8026687958112975	8.359637693302373	3.3045175729287752	8.124954579246971
chr17	25282302	25282783	1	0	0	0	0	0	-	-	-	-	-	-	-	-	-	-	-	-	17.336458720901334	5.684857756290096	18.371463119198456	3.7501258629958394	7.998052291611317	11.101892746115775	8.187950429374308	8.3001213461833	8.329289513016723	6.5010960359344185	10.755387922357261	7.795803207991275	11.851549971477015	13.147262198831536	12.882623029917433	12.338907286179806	0.9436623859742816	0.30943957590124294	1	0.20412777352920256	0.7204224067476782	1	0.7375274303779443	0.7476311955082855	0.7744294834501135	0.6044501679405322	1	0.7248277109360335	0.9014462320931215	1	0.9798711575906942	0.9385153425537088	22.336629196040498	17.703381838547006	11.969365128116493	3.841809277028161	9.474102068291222	3.7386619235509064	18.956744718632695	20.640989147161417	15.516655491801258	4.885203100853357	2.7818961431930966	3.583278344941065	5.8672238853008025	7.776461719638141	10.350471269895007	10.327359214211892	10.099942818785273	12.878376205350158	5.82674522673031	8.776228765274569	9.960877296118047	9.465364951817033	7.03576228720249	8.399236799530376	4.918006382834584	10.639424444020916	9.430437712194673	9.245135968875061	6.570153844258609	3.6879982946695886	11.554033932079419	12.19301922394445	8.519110611047923	11.41865220852149	4.1729542074610615	10.678004651101537	14.364817071237006	10.511828192092501	14.086650902660852	18.550214193139883	6.804921500693875	20.348532375668093	10.816401038691781	7.482935675392428	17.47924244963223	13.218070291715101	6.319409117192088
chr17	25285140	25285647	0	0	1	1	0	0	-	-	-	-	-	-	-	-	-	-	-	-	29.23569531740195	4.413147663223669	30.195918802102533	2.5727396923881756	10.998863596642032	13.045983927256518	12.265192314167786	13.982467521182523	22.716672786985104	19.869293644026165	23.046191331968732	20.683239417824772	16.991270378188695	12.162043724171927	12.270668783746085	5.6782843097893565	0.9682002229839841	0.14615046795384756	1	0.08520157009459955	0.786618211698291	0.9330244398917935	0.8771836798896062	1	0.9857018220391787	0.8621508585873925	1	0.8974688754377315	1	0.7157818958483566	0.7221748880823922	0.33418833220842864	21.405936312872143	41.56446170789297	24.736687931440752	3.841809277028161	3.789640827316489	5.607992885326359	26.24780037964527	41.92700920517163	22.412946821490706	1.9540812403413428	4.868318250587919	0.8958195862352663	11.734447770601605	12.63675029441198	8.625392724912507	10.327359214211892	14.761454888993859	14.049137678563808	12.381833606801909	15.358400339230496	9.055342996470952	20.823802893997474	11.960795888244233	9.162803781305865	19.672025531338335	24.116028739780745	24.361964089836235	21.792106212348358	16.425384610646525	21.390390109083615	24.070904025165458	27.254984147640535	17.812685823100203	23.979169637895126	17.387309197754423	16.017006976652304	18.784760785463778	16.172043372450002	12.521467469031867	15.458511827616569	8.506151875867344	6.104559712700428	13.700774649009588	17.006671989528243	3.7998353151374418	3.3045175729287752	9.930500041301853
chr17	25289663	25289984	0	0	0	1	0	0	-	-	-	-	-	-	-	-	-	-	D	D	2.913599035699546	1.8992669132963913	0.48607037740083825	0.9940805645433628	1.4943347946384336	4.537569542733217	2.5519564295380173	2.2917000300732977	18.1567443399257	15.787804514691175	9.528834550414889	2.880596140627591	29.416711223599336	28.289079491711313	14.839364675657722	8.51709990630792	1	0.6518628301372921	0.1668281638774411	0.3411864681320802	0.3293249349823335	1	0.5624060205589355	0.5050501173570744	1	0.8695283812514033	0.5248096449461754	0.158651577986551	1	0.9616669680265485	0.5044535591644572	0.2895327027405817	0.9306928831683541	4.6182735230992185	3.191830700831065	1.9209046385140804	2.8422306204873666	0.9346654808877266	1.4582111322025149	0	0	0	2.0864221073948226	0.8958195862352663	1.676349681514515	1.9441154299095353	0.8625392724912506	6.024292874956937	4.6615120702085875	2.926903683034127	1.4566863066825775	4.388114382637284	1.8110685992941904	0.9465364951817034	2.110728686160747	3.8178349088774435	13.524517552795105	28.37179851738911	12.573916949592896	14.528070808232238	25.45934614650211	7.375996589339177	7.702689288052946	10.041309949130724	10.842504414060993	2.283730441704298	3.4774618395508843	20.16956434096957	39.779493428040944	28.301075901787502	24.260343221249244	40.192130751803084	20.414764502081624	13.565688250445396	18.0273350644863	12.925070712041466	9.11960475632986	11.01505857642925	5.4166363861646465
chr17	25310591	25310867	0	0	1	0	0	0	-	-	-	-	-	-	D	-	D	-	-	-	3.2520754181135603	0.9517575776384282	2.9489930609766697	1.9169738287570974	2.3933802146175234	2.1311685057445255	0.9731303669650019	1.7826553755563055	22.877952968911565	10.138456778022324	15.544915459430193	3.550155420040549	8.185295789757046	3.0877673303533557	3.4810049768434332	2.393747453954277	1	0.2926615946042594	0.9068034045432131	0.589461676712615	1	0.8904429361989604	0.4065924674323064	0.7448274890336154	1	0.44315401783539327	0.6794714317558873	0.1551780189803166	1	0.37723344515140683	0.42527540436590083	0.2924448322258282	1.8613857663367082	2.3091367615496092	5.585703726454364	0.9604523192570402	1.8948204136582445	0	5.832844528810059	1.2900618216975885	1.724072832422362	0.9770406201706714	2.0864221073948226	2.6874587587057985	1.676349681514515	2.9161731448643033	2.5876178174737516	1.721226535701982	2.3307560351042937	2.3415229464273013	1.4566863066825775	1.4627047942124283	0	0.9465364951817034	2.110728686160747	2.290700945326466	12.909766754940783	29.790388443258568	25.933703708535347	9.245135968875061	12.319038457984893	8.851195907207012	9.628361610066182	21.517092748137266	15.489292020087133	5.709326104260745	1.3909847358203538	5.932224806167521	12.15484521412362	6.468817348980001	3.1303668672579668	3.864627956904142	2.268307166897958	2.0348532375668094	4.326560415476712	4.0816012774867785	6.079736504219907	1.101505857642925	0
chr17	25397990	25398351	1	0	0	0	0	0	-	-	-	-	-	-	-	-	-	-	-	-	22.296554735172272	1.8820756877168485	16.98558715545007	0.2318246785994247	1.7818478854688504	2.7165492423513506	1.5187592658827715	1.8436452133583767	2.5707993329847074	1.2057340860798185	1.1391244493185007	1.141865220852149	1.4734662249917125	1.8681742779374213	0.6932148982276172	1.747626655798601	1	0.0844110540875591	0.7618032183535387	0.010397331845790817	0.6559232785806396	1	0.5590766558563047	0.6786717445116442	1	0.46901135791098747	0.44310126998359417	0.4441673864628085	0.7887198974918493	1	0.3710654334631825	0.9354730318458767	16.75247189703037	25.400504377045703	24.736687931440752	0	2.8422306204873666	2.8039964426631796	14.582111322025149	19.99595823631262	16.37869190801244	0	0.6954740357982742	0	1.676349681514515	1.9441154299095353	1.7250785449825012	1.721226535701982	2.3307560351042937	4.0976651562477775	1.4566863066825775	2.194057191318642	0.9055342996470952	1.8930729903634067	2.110728686160747	1.5271339635509773	3.073753989271615	0.7092949629347278	3.92934904674778	1.3207337098392944	0.8212692305323261	1.4751993178678353	1.9256723220132366	0.7172364249379088	0.7744646010043567	2.283730441704298	0	0.5932224806167521	2.2099718571133855	1.6172043372450002	3.1303668672579668	0.7729255913808285	1.7012303751734688	0.6782844125222698	0.7210934025794521	0.6802668795811297	3.0398682521099536	2.20301171528585	0
chr17	25405932	25406140	0	0	0	1	0	0	-	-	-	-	-	-	-	-	-	-	-	-	0.8422027445279623	0.9517575776384282	1.1050716049116	0.4636493571988494	6.82773673529114	0.872251825890489	1.0902547165805645	0.8245568195775601	12.05073239586584	7.83340587284331	6.055191610214706	0.5709326104260745	20.602739021236808	8.649690627261009	8.732585153493076	2.4446789218168634	0.7621250431055407	0.8612632642158639	1	0.41956499030299393	1	0.12775123876437738	0.15968025113582168	0.12076576053607907	1	0.6500356671707905	0.5024749875195983	0.04737742003315419	1	0.4198320727329078	0.42385554389111746	0.1186579570462426	0.9306928831683541	0	1.5959153504155326	0.9604523192570402	1.8948204136582445	0	0.7291055661012574	0	2.586109248633543	0	1.3909480715965483	0	4.190874203786287	6.8044040046833745	9.487931997403757	0.860613267850991	0	1.756142209820476	0.7283431533412887	0.7313523971062141	1.8110685992941904	0.9465364951817034	0	1.5271339635509773	8.606511169960521	14.185899258694555	13.359786758942452	6.603668549196472	6.570153844258609	10.326395225074847	3.851344644026473	5.020654974565362	9.29357521205228	1.141865220852149	0	12.457672092951793	12.15484521412362	37.19569975663501	6.2607337345159335	10.048032687950771	9.640305459316323	6.782844125222698	6.489840623215068	12.925070712041466	1.5199341260549768	2.20301171528585	3.6110909241097646
chr17	25429580	25430037	1	0	0	0	0	0	D	-	D	-	-	-	-	-	-	-	-	-	22.276285736828527	0.9561049484477342	14.84402043426715	1.0211542425218312	1.11756645434301	2.5457315562023703	1.5768199000630654	1.0390853114658967	0.7288301388511449	1.0135016583060723	2.020094031635549	1.2664249783362513	0.7638102965967324	1.861730194314979	0.9193097024017072	0.9876595927711129	1	0.0429203036692532	0.6663597607623655	0.04584041767939779	0.438996190160032	1	0.6193975543970189	0.40816766753520795	0.360790204533724	0.5017101394460834	1	0.6269138755441512	0.41026905989338336	1	0.4937931958180255	0.5305062977369397	19.544550546535437	16.163957330847264	31.120349333102883	1.9209046385140804	0.9474102068291222	0	10.936583491518862	10.320494573580708	23.274983237701885	0.9770406201706714	2.0864221073948226	0	3.35269936302903	0	0	2.581839803552973	3.884593391840489	1.1707614732136506	1.4566863066825775	1.4627047942124283	1.8110685992941904	0.9465364951817034	1.407152457440498	0.7635669817754887	0.614750797854323	0	1.571739618699112	0.6603668549196472	1.6425384610646523	0.7375996589339177	3.851344644026473	1.4344728498758177	0.7744646010043567	1.141865220852149	1.3909847358203538	1.1864449612335042	1.1049859285566928	0	1.5651834336289834	2.3187767741424854	1.7012303751734688	1.3565688250445396	0.7210934025794521	0.6802668795811297	0.7599670630274884	2.20301171528585	0
chr17	25494310	25495133	1	0	0	0	0	0	D	-	D	-	-	-	-	-	-	-	-	-	55.567005425683234	6.308166334539594	44.054392470783945	3.727457635201335	8.852470086857902	7.536368793952929	6.3072796002522615	6.994951646661865	4.046428929352574	5.69998528925054	3.7262354632673285	4.02246136147974	4.573499283404409	8.443841827604668	2.8013989196152567	3.6567014658023322	1	0.11352359707374012	0.7928156670185051	0.0670804123174594	1	0.8513294843143479	0.712488100876596	0.7901694756411941	0.709901644304878	1	0.6537272070323661	0.70569679698395	0.5416372519500179	1	0.33176828472282643	0.43306134108858096	65.14850182178479	37.71590043864362	63.8366140166213	5.762713915542241	5.684461240974733	7.477323847101813	43.01722839997419	32.251545542439715	56.89440346993795	2.931121860512014	5.563792286386193	2.6874587587057985	6.70539872605806	7.776461719638141	12.075549814877508	4.303066339254955	7.769186783680978	10.536853258922855	5.82674522673031	5.850819176849713	7.244274397176762	11.358437942180439	3.517881143601245	6.108535854203909	2.459003191417292	4.965064740543094	4.715218856097336	5.282934839357178	7.391423074790936	4.425597953603506	2.8885084830198546	2.8689456997516354	5.421252207030497	4.567460883408596	3.4774618395508843	4.152557364317264	5.524929642783464	4.0430108431125005	6.2607337345159335	7.729255913808284	11.341535834489791	1.3565688250445396	4.326560415476712	2.721067518324519	4.55980237816493	5.507529288214625	0.9027727310274412
chr17	25511323	25511733	1	0	0	0	0	0	-	-	-	-	-	-	-	-	-	-	-	-	14.936516663583113	5.053350080566188	12.67364159632644	1.944047506735566	1.8183540329566896	2.1950144863316163	1.2759782147690086	2.433676623362521	1.2272183962792396	2.8774570101108257	1.5354154872542032	1.4896114048072373	0.3683286428522309	3.540878875010904	2.7572682848521675	3.5312000531190373	1	0.33832185872940623	0.8485004825272405	0.13015400782669562	0.747163372282525	0.9019335047475807	0.5243006414739017	1	0.42649408556479984	1	0.5336015383927721	0.5176832875601727	0.10402181375128135	1	0.7786960193162994	0.9972665481555517	15.821779013862018	14.624532823147526	14.363238153739792	4.802261596285201	5.684461240974733	4.673327404438633	12.394794623721376	8.385401841034325	17.24072832422362	1.9540812403413428	2.0864221073948226	1.7916391724705325	1.676349681514515	2.9161731448643033	0.8625392724912506	1.721226535701982	3.107674713472391	1.756142209820476	0.7283431533412887	2.194057191318642	0.9055342996470952	2.8396094855451097	1.407152457440498	3.0542679271019546	0.614750797854323	0.7092949629347278	2.357609428048668	3.301834274598236	1.6425384610646523	3.6879982946695886	0.9628361610066183	2.8689456997516354	0.7744646010043567	2.283730441704298	0.6954923679101769	0	1.1049859285566928	0	4.69555030088695	3.091702365523314	2.835383958622448	4.747990887655888	2.163280207738356	1.3605337591622595	6.079736504219907	0	4.5138636551372056
chr17	25512381	25513253	1	0	0	0	0	0	D	-	D	-	-	-	-	-	-	-	-	-	33.811476650560444	3.4784821823359424	36.8818426937452	3.522706634580379	7.099006871632227	6.915040273253311	7.826038866135033	6.730995377768498	5.774318782489314	7.430928122642084	3.8327404445800206	7.5726167815202885	6.002476943535932	3.674889366303909	7.53908507803647	4.867385778899282	0.9167512841296983	0.09431421882090124	1	0.09551330349277248	0.9071008965149878	0.8835939089411107	1	0.860076916675558	0.7625262110952952	0.9812893398720542	0.5061315731614976	1	0.7961810858220554	0.48744500536410207	1	0.6456202216207084	35.36632956039745	26.170216630895574	39.89788376038831	3.841809277028161	3.789640827316489	2.8039964426631796	35.726172738961615	33.5416073641373	41.37774797813669	3.9081624806826856	4.868318250587919	1.7916391724705325	5.8672238853008025	6.8044040046833745	8.625392724912507	5.163679607105946	6.215349426944782	9.366091785709205	7.283431533412887	8.044876368168355	8.149808696823856	7.572291961453627	4.221457372321494	8.399236799530376	6.14750797854323	5.674359703477823	5.501088665446892	9.90550282379471	5.7488846137262835	6.63839693040526	4.814180805033091	3.586182124689544	3.0978584040174266	10.27678698766934	4.868446575371238	7.118669767401025	4.419943714226771	6.468817348980001	3.9129585840724586	5.410479139665799	1.7012303751734688	12.209119425400855	3.60546701289726	6.8026687958112975	6.079736504219907	2.20301171528585	6.319409117192088
chr17	25513626	25514798	1	1	0	0	0	0	D	-	D	-	-	-	-	-	-	-	-	-	29.874064278795714	7.289760734870121	41.59323326527584	5.489422369110448	21.742103160642884	18.810111336191984	20.101769694695406	29.762409632295903	17.513610534879593	14.980700622762216	17.836206213579338	12.067384084439219	14.61040739792975	11.469436975028355	20.359848646538637	11.783322457272977	0.7182433759901063	0.17526314168405818	1	0.1319787363992522	0.7305222738769783	0.6320090197193133	0.6754080043600534	1	0.9819134363643911	0.8399039820114255	1	0.6765667507954629	0.7176088413807367	0.5633360627648019	1	0.5787529495842422	20.475243429703788	29.24906564629505	39.89788376038831	7.683618554056322	12.316332688778589	1.8693309617754532	40.82991170167042	42.57204011602042	41.37774797813669	7.816324961365371	4.172844214789645	4.479097931176331	31.012469108018525	20.41321201405012	13.80062835986001	18.07287862487081	17.869129602466252	20.48832578123889	20.393608293556085	26.328686295823708	13.583014494706427	25.55648536990599	31.660930292411205	32.069813234570525	17.213022339921043	14.895194221629284	20.432615043088457	11.88660338855365	13.140307688517218	19.915190791215778	19.256723220132365	17.21367419850981	17.038221222095846	13.702382650225786	10.432385518652653	15.423784496035553	15.4698029997937	12.937634697960002	10.956284035402884	9.275107096569942	14.17691979311224	16.957110313056745	22.353895479963015	21.768540146596152	15.199341260549767	6.6090351458575505	13.541590965411617
chr17	25547112	25547466	0	0	1	0	0	0	-	-	-	-	-	-	-	-	-	-	-	-	15.640838410079304	2.535221088658445	18.83670218682599	2.5683342422042115	19.709248331831454	22.599532043767887	19.436502581809286	19.270442894796197	24.9970013367678	21.34878414028342	31.21495496495657	22.074224153645126	9.183514073877074	9.283347235286131	8.838812592076788	6.24085647708988	0.8303384666249166	0.13458943415432495	1	0.1363473402472994	0.8721086920588045	1	0.8600400461464047	0.8526921202384042	0.8008020951761953	0.6839280775593175	1	0.7071682204387841	0.9892459951266727	1	0.9521148318658532	0.6722636048092975	10.237621714851894	22.321655361646222	14.363238153739792	2.8813569577711204	3.789640827316489	0.9346654808877266	25.518694813544013	18.060865503766237	12.930546243167715	2.931121860512014	2.0864221073948226	2.6874587587057985	29.33611942650401	19.441154299095356	10.350471269895007	23.23655823197676	26.415235064515326	18.146802834811584	14.566863066825775	29.254095884248564	14.488548794353523	23.66341237954258	20.403710632887222	13.744205671958797	27.04903510559021	29.081093480323837	18.860875424389345	23.112839922187653	18.067923071711174	22.86558942695145	43.32762724529782	29.406693422454264	20.91054422711763	23.979169637895126	20.16927866939513	12.457672092951793	11.049859285566928	4.0430108431125005	10.173692318588392	13.139735053474084	4.536614333795916	9.495981775311776	12.258587843850686	4.761868157067909	7.5996706302748835	6.6090351458575505	4.5138636551372056
chr17	25561259	25561637	0	1	0	0	0	0	-	-	-	-	-	-	-	-	-	-	-	-	5.817782930946459	2.535221088658445	7.18085436834008	2.474478714080079	10.387331267493359	24.23946038719587	15.061935957329514	17.31538098188389	17.161533682320353	14.298880678227238	17.26266830350999	22.82158269854974	7.970067755334089	10.557955393650557	6.38139337516714	8.072031763743633	0.8101797686632785	0.35305284839587747	1	0.34459391419910906	0.42852980642177624	1	0.6213808276559554	0.7143468008483589	0.7519870076062223	0.6265507904119156	0.7564185416731415	1	0.75488742452229	1	0.604415640835615	0.7645449770130747	1.8613857663367082	10.006259300048308	5.585703726454364	2.8813569577711204	3.789640827316489	0.9346654808877266	5.832844528810059	9.675463662731914	6.034254913478267	1.9540812403413428	2.7818961431930966	2.6874587587057985	11.734447770601605	11.664692579457213	7.762853452421256	15.491038821317838	30.299828456355815	26.927513883913967	13.110176760143197	21.209219516080207	10.866411595765141	16.091120418088956	18.292981946726474	17.56204058083624	15.983520744212397	20.569553925107105	14.931526377641564	11.88660338855365	14.782846149581871	16.22719249654619	19.256723220132365	19.36538347332354	13.165898217074064	17.127978312782233	28.51518708431725	8.305114728634528	9.944873357010236	5.6602151803575005	10.956284035402884	13.912660644854913	6.804921500693875	8.817697362789508	2.163280207738356	8.163202554973557	9.879571819357349	4.4060234305717	9.930500041301853
chr17	25604087	25604806	1	0	0	0	0	0	D	-	D	-	-	-	-	-	-	-	-	-	35.1297226135932	1.8864230585261546	32.306354420464686	3.2411400502079815	5.426677428626894	2.935985380606921	3.2813026641342806	3.504320913310539	5.555856446843316	3.2327374026919635	4.096457655515779	2.7560363831434884	2.8304990022051975	3.723460388629958	1.3585512921033995	3.318492249716164	1	0.053698774660868406	0.9196302167203554	0.09226204504540679	1	0.5410281740939613	0.604661453954256	0.645758101416622	1	0.5818612186297066	0.7373224442908839	0.4960596821592452	0.7601797002724864	1	0.3648625607115097	0.8912387680689678	26.059400728713914	56.18899453104049	23.14077258102522	0.9604523192570402	1.8948204136582445	2.8039964426631796	36.455278305062876	40.63694738347404	19.826837572857162	0.9770406201706714	6.954740357982741	1.7916391724705325	4.190874203786287	7.776461719638141	4.312696362456253	2.581839803552973	3.884593391840489	2.3415229464273013	2.913372613365155	5.119466779743498	1.8110685992941904	0.9465364951817034	4.221457372321494	5.344968872428421	4.303255584980261	9.220834518151461	3.143479237398224	2.641467419678589	4.106346152661631	2.9503986357356706	5.777016966039709	5.737891399503271	0.7744646010043567	3.4255956625564465	2.0864771037305307	3.5593348837005125	3.3149577856700785	1.6172043372450002	3.1303668672579668	4.637553548284971	3.4024607503469375	2.0348532375668094	0	2.0408006387433892	3.0398682521099536	3.3045175729287752	3.6110909241097646
chr17	25613189	25613820	1	0	0	0	0	0	D	-	D	-	-	-	-	-	-	-	-	-	22.27772445426701	4.1186845996784625	23.21003065927905	3.2511737838137584	7.605040996826564	5.911507515747638	6.249218966071968	6.3229343964237374	4.515585664516607	3.455005276859892	4.260662672137283	1.2664249783362513	7.134615882984894	5.402609069325884	3.6915084729592227	2.235628878278416	0.9598317546970013	0.17745278582955554	1	0.1400762382239243	1	0.7773143521796129	0.8217206151393064	0.8314135846292183	1	0.7651289408612626	0.9435459735859947	0.28045641748927425	1	0.7572389541265122	0.5174081595286688	0.31334957830176846	16.75247189703037	26.93992888474544	23.14077258102522	4.802261596285201	5.684461240974733	1.8693309617754532	19.685850284733952	23.221112790556592	26.72312890254661	4.885203100853357	4.868318250587919	0	9.219923248329831	5.832346289728607	7.762853452421256	4.303066339254955	6.99226810531288	6.439188102675079	5.82674522673031	6.582171573955927	6.338740097529667	8.51882845663533	2.814304914880996	7.635669817754887	6.14750797854323	4.255769777608367	3.143479237398224	3.9622011295178834	4.927615383193957	1.4751993178678353	0.9628361610066183	7.172364249379088	4.64678760602614	1.141865220852149	1.3909847358203538	8.305114728634528	6.629915571340157	6.468817348980001	6.2607337345159335	5.410479139665799	4.536614333795916	4.747990887655888	3.60546701289726	2.721067518324519	3.7998353151374418	1.101505857642925	1.8055454620548823
chr17	25679800	25680497	1	1	1	0	0	0	D	-	D	-	-	U	-	-	-	-	-	-	26.10318609222965	1.5877117530004823	31.64902851482232	0.7893295639224066	183.48282689060775	299.63420342272343	270.40050866898525	298.85397851918015	199.2327527062088	189.27228913483148	222.67760607328924	195.65775579969247	27.306620084349152	47.6109229627331	32.97026377046003	32.119691562375706	0.8247705322141132	0.05016620817466491	1	0.024940088241657613	0.6123560821651275	1	0.9024353881506133	0.9973960752990454	0.8947139149710271	0.8499834917056582	1	0.8786593283892956	0.5735368773615898	1	0.6924936909176729	0.6746286264502166	20.475243429703788	33.0976269155444	24.736687931440752	1.9209046385140804	2.8422306204873666	0	37.91348943726539	32.8965764532885	24.137019653913068	0.9770406201706714	1.3909480715965483	0	197.80926241871276	228.4335630143704	124.20565523874009	370.9243184437771	261.0446759316809	266.93361589271234	300.077379176611	272.06309172351166	239.06105510683312	356.8442586835021	234.29088416384292	305.42679271019546	188.72849494127715	222.71861836150453	186.25114481584478	191.5063879266977	182.32176917817642	193.98871029962035	288.8508483019855	197.95725328286284	181.22471663501946	230.6567746121341	160.65873698725085	28.4746790696041	36.46453564237086	16.9806455410725	61.042153911530356	49.467237848373024	32.32337712829591	42.053633576380726	31.007016310916438	25.85014142408293	39.518287277429394	19.82710543757265	37.013681972125084
chr17	25696578	25697028	1	0	0	0	0	0	D	-	D	-	-	-	-	-	-	-	-	-	22.308800508567874	1.583463511020017	24.9704329680869	3.727457635201335	5.624935269992304	4.824440632016881	4.983779265695547	4.338311674522969	9.192451510959673	5.372594753868872	8.412918060655377	10.328653164663777	7.574737755172376	7.8021772839066275	8.080857600616735	8.277752228752812	0.8934086380111755	0.06341353844539818	1	0.14927484997817853	1	0.8576882044766146	0.8860153986629549	0.7712642841717368	0.889995177920074	0.520164117065089	0.8145222737691994	1	0.915071814889734	0.9425478159162252	0.9762139983542679	1	15.821779013862018	20.782230853946484	30.322391657895118	1.9209046385140804	1.8948204136582445	0.9346654808877266	18.956744718632695	33.5416073641373	22.412946821490706	2.931121860512014	5.563792286386193	2.6874587587057985	5.8672238853008025	5.832346289728607	5.175235634947503	6.884906142807928	4.6615120702085875	2.926903683034127	5.82674522673031	7.313523971062141	1.8110685992941904	5.6792189710902194	3.517881143601245	3.8178349088774435	5.532757180688907	14.185899258694555	7.85869809349556	5.943301694276825	5.7488846137262835	4.425597953603506	11.554033932079419	12.910255648882359	0.7744646010043567	13.702382650225786	6.954923679101769	7.711892248017777	7.73490149989685	7.277419517602501	13.30405918584636	3.864627956904142	6.237844708969385	5.426275300178158	7.9320274283739725	10.884270073298076	11.399505945412326	4.4060234305717	9.027727310274411
chr17	25713236	25713849	0	1	0	1	0	0	-	-	-	-	U	U	-	-	-	-	-	-	7.92915494105679	5.053350080566188	10.725369683230845	1.3197607712669202	17.673485965863378	28.368120069860844	48.00550430540645	41.15553375686747	17.279462079997423	11.401265184267963	25.943123045051152	19.691867042953945	13.24555321650712	21.343128288076258	19.807771394723694	13.508648867001977	0.739289663222896	0.4711585921804747	1	0.12305037590735646	0.3681554067930699	0.5909347371790028	1	0.8573086430889234	0.6660517336324938	0.4394715765125603	1	0.7590399586340596	0.6206003655006375	1	0.928063174590469	0.6329273143407398	6.5148501821784786	7.697122538498697	9.575492102493195	4.802261596285201	5.684461240974733	4.673327404438633	6.561950094911317	13.54564912782468	12.068509826956534	0.9770406201706714	2.0864221073948226	0.8958195862352663	10.058098089087089	29.16173144864303	13.80062835986001	29.260851106933693	34.18442184819631	21.659087254452537	65.550883800716	43.14979142926663	35.31583768623671	51.11297073981198	37.993116350893445	34.360514179896995	20.28677632919266	13.476604295759827	18.07500561503979	12.546970243473297	9.855230766387914	11.801594542942683	24.070904025165458	25.10327487282681	28.655190237161197	17.127978312782233	22.25575577312566	19.57634186035282	8.839887428453542	11.320430360715001	22.69515978762026	23.187767741424853	18.146457335183666	20.348532375668093	17.30624166190685	21.768540146596152	12.159473008439814	12.116564434072176	16.249909158493942
chr17	25714028	25714314	1	0	0	0	0	0	-	-	-	-	-	-	-	-	-	-	-	-	9.284499188151333	1.579215269039552	13.812491967882162	1.0211542425218312	2.7092779756911147	1.8721956129551596	2.975445572565349	1.415587314328536	4.464535766906721	2.5208820117628026	3.3862140175763074	2.4082901991884	1.2310851796764828	1.4933451252656493	2.0660358536834105	1.1271356822417966	0.6721813275794364	0.11433239365580529	1	0.07392976190656221	0.9105452980459825	0.6292152107292633	1	0.4757564135539051	1	0.5646459438064733	0.7584694567073578	0.539426790359661	0.5958682553749759	0.7228069748176221	1	0.5455547541599022	7.445543065346833	9.236547046198437	11.171407452908728	1.9209046385140804	0.9474102068291222	1.8693309617754532	16.040322454227663	14.190680038673474	11.206473410745353	0.9770406201706714	2.0864221073948226	0	2.5145245222717723	3.8882308598190707	1.7250785449825012	1.721226535701982	1.5538373567361956	2.3415229464273013	5.82674522673031	2.194057191318642	0.9055342996470952	2.8396094855451097	1.407152457440498	0	6.14750797854323	5.674359703477823	1.571739618699112	1.9811005647589417	4.106346152661631	1.4751993178678353	1.9256723220132366	3.586182124689544	4.64678760602614	3.4255956625564465	1.3909847358203538	1.7796674418502563	1.1049859285566928	0.8086021686225001	3.9129585840724586	0	0.5670767917244895	2.0348532375668094	1.4421868051589042	2.721067518324519	2.279901189082465	1.101505857642925	0
chr17	25725006	25725458	1	0	0	0	0	0	-	-	-	-	-	-	-	-	-	-	-	-	16.48160243716878	1.583463511020017	17.58055390136892	1.877265656589902	2.3568740671296844	3.194958273396287	1.937728382047366	1.415587314328536	2.027350950835253	2.4093225829649247	2.39174666694813	2.880596140627591	0.8356035259319816	1.2914313607792685	2.5603736297358197	1.4280599259176103	0.9374905096639436	0.09006903422404228	1	0.10678080264830152	0.7376853985089117	1	0.6064956773246157	0.443069108637762	0.703795621413822	0.8363972127102862	0.8302957270598313	1	0.3263599953645045	0.5043917597731699	1	0.5577545047848966	13.96039324752531	11.545683807748047	23.938730256232986	1.9209046385140804	1.8948204136582445	0.9346654808877266	13.123900189822635	15.480741860371062	24.137019653913068	1.9540812403413428	2.7818961431930966	0.8958195862352663	1.676349681514515	1.9441154299095353	3.4501570899650025	2.581839803552973	4.6615120702085875	2.3415229464273013	0.7283431533412887	1.4627047942124283	3.622137198588381	2.8396094855451097	1.407152457440498	0	2.459003191417292	2.8371798517389113	0.785869809349556	1.9811005647589417	0.8212692305323261	4.425597953603506	1.9256723220132366	2.1517092748137263	3.0978584040174266	2.283730441704298	3.4774618395508843	0.5932224806167521	1.1049859285566928	0.8086021686225001	0.7825917168144917	3.091702365523314	0	2.0348532375668094	3.60546701289726	2.0408006387433892	2.279901189082465	1.101505857642925	0.9027727310274412
chr17	25755110	25757356	1	1	1	1	4	0	D	-	D	-	-	D	D	-	D	D	-	D	145.161622828467	9.176084664567435	134.64470448027646	4.213775220194688	63.20352868318274	32.32080151650534	59.11970003612953	13.807063729586023	85.59090310610033	41.15626586108348	65.98047352709614	19.842359888935267	65.75586792355534	30.52506371067233	37.82171484176002	9.586969899045664	1	0.06321288289405894	0.9275502839988359	0.02902816280287784	1	0.5113765352962847	0.9353860657444615	0.21845400118078884	1	0.48084859917957973	0.7708818476340332	0.2318279065748173	1	0.46421809451529594	0.5751838738670403	0.14579641637748622	102.37621714851895	142.3967669622259	190.71188437465614	7.683618554056322	16.105973516095077	3.7386619235509064	130.5098963321251	117.39562577448055	156.02859133422376	4.885203100853357	4.172844214789645	3.583278344941065	42.74691687862013	70.96021319169805	75.90345597923006	22.375944964125765	31.85366581309201	42.73279377229825	45.885618660501194	56.314134577178486	75.1593468707089	11.358437942180439	5.628609829761992	24.434143416815637	81.76185611462496	82.27821570042842	92.7326375032476	29.716508471384124	36.95711537395468	56.79517373791166	48.141808050330916	63.83404181947389	85.9655707114836	12.560517429373638	27.124202348496897	67.03414030969299	57.459268284948024	72.77419517602502	24.260343221249244	27.052395698328997	40.26245221243876	33.91422062611349	35.33357672639315	44.21734717277344	7.5996706302748835	2.20301171528585	18.958227351576262
chr17	25758160	25758639	1	0	0	0	0	0	D	-	D	-	-	-	-	-	-	-	-	-	21.73865268747075	3.162579651230728	13.863343364485745	4.882175578014494	7.248535849529651	5.083413524806247	7.152747103209112	7.8836255079505	7.650085897745751	6.2453525204107105	6.350068151529658	2.7560363831434884	15.967440175143235	9.207573891752837	5.982978308463769	3.502240649990897	1	0.14548186112074493	0.6377278097126965	0.22458501215341536	0.919441929632455	0.6448065702359546	0.9072915876072107	1	1	0.8163767837235693	0.8300649478198449	0.36026214868458	1	0.5766468382381299	0.3746986519340505	0.219336387772593	21.405936312872143	23.861079869345964	19.948941880194155	2.8813569577711204	4.737051034145611	1.8693309617754532	11.665689057620119	13.54564912782468	16.37869190801244	3.9081624806826856	6.259266322184467	4.479097931176331	12.572622611358861	4.860288574773839	4.312696362456253	6.884906142807928	5.438430748576685	2.926903683034127	7.283431533412887	5.119466779743498	9.055342996470952	7.572291961453627	8.442914744642987	7.635669817754887	11.065514361377813	6.38365466641255	5.501088665446892	4.622567984437531	8.212692305323262	5.900797271471341	8.665525449059563	5.737891399503271	4.64678760602614	3.4255956625564465	2.0864771037305307	18.389896899119314	16.57478892835039	12.937634697960002	12.521467469031867	7.729255913808284	7.371998292418365	8.139412950267237	5.0476538180561645	4.761868157067909	7.5996706302748835	1.101505857642925	1.8055454620548823
chr17	25759874	25760372	0	0	1	0	0	0	-	-	-	-	-	-	-	-	D	-	-	-	12.19331339765468	3.1668278932111935	7.077943605060433	2.5683342422042115	12.198079673768493	10.145946330742392	8.02330395997104	5.704471211846475	44.691698684597156	34.68694910431279	30.749352479264036	16.982591151802904	17.14376437228681	21.875707816279323	10.663823155880761	9.595295468327878	1	0.2597184038442181	0.5804774612306642	0.2106346452719092	1	0.8317658682424304	0.65775139813399075	0.46765321791705655	1	0.7761385251679308	0.6880327529340856	0.3799943088235287	0.7836895846418681	1	0.48747328522759964	0.4386278857311905	17.683164780198727	6.927410284648828	11.969365128116493	2.8813569577711204	5.684461240974733	0.9346654808877266	8.749266793215089	6.450309108487942	6.034254913478267	2.931121860512014	2.0864221073948226	2.6874587587057985	10.896272929844347	21.38526972900489	4.312696362456253	6.884906142807928	12.430698853889565	11.122233995529681	7.283431533412887	13.164343147911854	3.622137198588381	4.732682475908517	7.03576228720249	5.344968872428421	46.10630983907422	65.96443155292968	22.004354661787566	43.584212424696716	36.13584614342235	24.340788744819285	40.439118762277964	30.123929847392173	21.685008828121987	22.83730441704298	11.12787788656283	16.017006976652304	26.519662285360628	8.8946238548475	31.30366867257967	22.414842150044027	11.908612626214282	12.209119425400855	12.979681246430136	6.8026687958112975	10.639538882384837	5.507529288214625	12.638818234384177
chr17	25762688	25763139	0	1	1	0	0	0	-	-	-	-	-	-	-	-	-	-	-	-	18.06244138124575	2.2065738316118346	15.062789417697262	2.242654035480655	48.77452818889532	47.933718645349956	40.208554795665684	39.68839054637173	28.36565002487911	20.14175544843672	18.611629398405462	18.62269540259146	9.435409268951076	15.871902952198264	14.748460116719729	7.422581387058689	1	0.12216365357470016	0.8339287641003486	0.12416117999470462	1	0.9827612982684517	0.8243760890919314	0.8137114190559763	1	0.7100755819369791	0.6561326598220547	0.656522779709182	0.5944724647931563	1	0.929218138564605	0.4676554165819581	15.821779013862018	20.012518600096616	18.353026529778624	1.9209046385140804	1.8948204136582445	2.8039964426631796	13.123900189822635	19.99595823631262	12.068509826956534	1.9540812403413428	2.0864221073948226	2.6874587587057985	55.31953948997899	65.12786690196944	25.876178174737518	54.21863587461243	38.0690152400368	51.51350482140063	37.14550082040573	56.314134577178486	27.166028989412855	51.11297073981198	35.8823876647327	32.069813234570525	28.893287499153182	32.62756829499748	23.57609428048668	19.81100564758942	22.174269224372807	18.43999147334794	21.182395542145603	12.19301922394445	22.459473429126344	20.55357397533868	16.691816829844246	14.830562015418801	11.049859285566928	2.4258065058675005	16.434426053104325	17.004363010378228	14.17691979311224	23.061670025757174	13.700774649009588	7.482935675392428	10.639538882384837	4.4060234305717	7.222181848219529
chr17	25767479	25768141	1	0	0	0	0	0	D	-	D	-	-	-	-	-	-	-	-	-	20.838520382788516	4.421545018355759	18.46606929117677	4.77128010551767	2.903515578547343	4.6525908358936015	3.9430528314126385	3.735719118974952	3.8812996907458666	3.9780684349769038	4.109971370270289	1.837357588762326	1.1051375821394815	3.8735810889790683	3.4654136687851325	2.4413493432875946	1	0.21218133231799483	0.886150693617803	0.22896443787143772	0.6240642431196464	1	0.8474961522498281	0.8029330862612701	0.9443617342012327	0.9679066048373202	1	0.44704875611858425	0.28530126432199066	1	0.8946278880400271	0.630256418339507	23.267322079208853	17.703381838547006	21.54485723060969	2.8813569577711204	7.579281654632978	2.8039964426631796	17.498533586430177	12.900618216975884	24.999056070124247	5.862243721024028	4.868318250587919	3.583278344941065	0.8381748407572575	0.9720577149547677	6.900314179930005	3.442453071403964	4.6615120702085875	5.853807366068254	2.913372613365155	4.388114382637284	4.527671498235476	6.625755466271923	0	4.581401890652932	3.6885047871259378	6.38365466641255	1.571739618699112	6.603668549196472	1.6425384610646523	3.6879982946695886	4.814180805033091	2.8689456997516354	4.64678760602614	2.283730441704298	1.3909847358203538	0.5932224806167521	1.1049859285566928	1.6172043372450002	6.2607337345159335	3.091702365523314	2.268307166897958	4.069706475133619	3.60546701289726	2.721067518324519	5.319769441192419	1.101505857642925	0.9027727310274412
chr17	25773216	25773762	1	0	0	0	0	0	D	-	D	-	-	-	-	-	-	-	-	-	18.5661677433597	5.369153482842563	27.83335617206498	3.0634627275654935	11.873544584887128	12.046040140191849	12.371778149390758	12.87096026078602	9.968624973961585	9.563054100467967	14.242544577311955	11.050078621071172	7.080309861200353	5.021335833031669	7.867049992736179	6.776460588903014	0.6670473955273019	0.19290355965879988	1	0.11006443882035849	0.9225065064540895	0.9359084245557453	0.9612164048927941	1	0.6999188185685145	0.6714428063438672	1	0.7758500288406113	0.8999955342520716	0.6382743007439865	1	0.8613725087751913	15.821779013862018	22.321655361646222	17.55506885457086	4.802261596285201	6.631871447803856	4.673327404438633	22.60227254913898	39.346885561776446	21.550910405279524	2.931121860512014	6.259266322184467	0	14.248972292873377	13.608808009366749	7.762853452421256	9.4667459463609	13.207617532257663	13.463756941956984	10.925147300119331	11.701638353699426	14.488548794353523	13.251510932543846	7.03576228720249	18.32560756261173	9.836012765669167	10.639424444020916	9.430437712194673	9.245135968875061	9.855230766387914	9.58879556614093	14.442542415099274	14.344728498758176	13.94036281807842	10.27678698766934	11.823370254473007	5.932224806167521	8.839887428453542	6.468817348980001	5.478142017701442	6.183404731046628	3.4024607503469375	6.104559712700428	8.653120830953425	8.843469434554686	7.5996706302748835	5.507529288214625	7.222181848219529
chr17	25797370	25798190	1	0	0	0	0	0	D	-	D	-	-	-	-	-	-	-	-	-	23.007306477238377	8.23312095737646	25.61291316919433	5.765360670061033	5.434798905871557	7.44478508012935	8.429728399233095	8.750174332391886	6.2727070399174085	5.9437062530338	6.513801308908798	5.984378707726169	7.871121515106568	7.583440317005405	10.525091456474541	5.884004774798535	0.8982698034095622	0.32144414432633783	1	0.22509585817029443	0.6211075001960491	0.8508156291892182	0.9633783372780876	1	0.9629871625556571	0.9124788999788357	1	0.9187229428600242	0.7478435268383937	0.7205106338853169	1	0.5590454770992961	30.712865144555686	21.551943107796355	16.75711117936309	9.604523192570403	10.421512275120344	4.673327404438633	22.60227254913898	30.961483720742123	23.274983237701885	5.862243721024028	6.954740357982741	4.479097931176331	3.35269936302903	7.776461719638141	5.175235634947503	9.4667459463609	2.3307560351042937	10.536853258922855	7.283431533412887	8.044876368168355	9.960877296118047	10.411901446998737	11.257219659523985	4.581401890652932	6.14750797854323	6.38365466641255	6.286958474796448	4.622567984437531	6.570153844258609	6.63839693040526	10.591197771072801	4.303418549627453	4.64678760602614	5.709326104260745	6.259431311191592	7.711892248017777	11.049859285566928	4.851613011735001	10.173692318588392	4.637553548284971	7.939075084142854	14.922257075489934	5.768747220635617	10.884270073298076	5.319769441192419	3.3045175729287752	9.027727310274411
chr17	25801121	25801828	1	0	0	0	0	0	D	-	D	-	-	-	-	-	-	-	-	-	39.40664231940144	9.496334566481956	45.27123493827177	6.924484063058157	7.730802393779411	5.780226584132453	9.593597670661417	6.008421316110002	5.569401849871207	7.21295142686358	7.438957211780147	6.90305750210733	5.804584463080893	3.586227855525732	7.625363880503788	5.179965170386578	0.8704565354387435	0.20976530857685674	1	0.15295549309621945	0.8058293310987286	0.6025087545425432	1	0.6262949023268515	0.748680452288614	0.9696186201261289	1	0.9279603720768579	0.7612206517674274	0.4703025208665582	1	0.6793072765524667	30.712865144555686	50.801008754091406	36.70605305955725	9.604523192570403	14.211153102436834	4.673327404438633	35.726172738961615	53.53756560044992	46.54996647540377	5.862243721024028	10.432110536974113	4.479097931176331	7.543573566815317	8.74851943459291	6.900314179930005	4.303066339254955	7.769186783680978	5.268426629461428	5.098402073389021	14.627047942124282	9.055342996470952	8.51882845663533	4.9250336010417435	4.581401890652932	5.532757180688907	5.674359703477823	5.501088665446892	9.90550282379471	6.570153844258609	5.163197612537424	6.739853127046327	8.606837099254905	6.97018140903921	6.851191325112893	6.954923679101769	5.932224806167521	6.629915571340157	4.851613011735001	3.1303668672579668	3.091702365523314	4.536614333795916	7.461128537744967	7.9320274283739725	7.482935675392428	5.319769441192419	6.6090351458575505	3.6110909241097646
chr17	25808115	25808529	1	0	0	0	0	0	-	-	-	-	-	-	-	-	-	-	-	-	13.842012518153307	2.21931855755323	11.686423413311426	1.0211542425218312	2.9602849190336924	4.780282797067783	3.579135105663412	4.6948167597005295	6.030285612717307	4.684338041749754	4.789055677830565	4.02246136147974	4.897187707813661	5.983287021653994	2.7585899295580747	3.8251369584011563	1	0.1603320727128857	0.8442719870383802	0.07377209355811691	0.6192698308245541	1	0.7487287379438822	0.9821211336242118	1	0.7768020194385029	0.7941673057294162	0.6670432579506261	0.8184778183112973	1	0.46104923925168845	0.6393036042826761	11.168314598020249	20.782230853946484	9.575492102493195	1.9209046385140804	4.737051034145611	0	16.76942802032892	12.25558730612709	6.034254913478267	0.9770406201706714	2.0864221073948226	0	2.5145245222717723	2.9161731448643033	3.4501570899650025	3.442453071403964	6.215349426944782	4.683045892854603	5.82674522673031	2.194057191318642	2.7166028989412854	7.572291961453627	4.221457372321494	2.290700945326466	6.762258776397553	4.255769777608367	7.072828284146004	3.9622011295178834	4.927615383193957	5.163197612537424	4.814180805033091	6.455127824441179	3.0978584040174266	4.567460883408596	3.4774618395508843	5.932224806167521	5.524929642783464	3.2344086744900005	5.478142017701442	8.502181505189114	3.969537542071427	3.391422062611349	2.163280207738356	2.721067518324519	4.55980237816493	3.3045175729287752	3.6110909241097646
chr17	25827347	25827567	0	0	0	1	0	0	-	-	-	-	-	-	-	-	-	-	-	D	8.81328759777673	0	7.691746459006469	0.2318246785994247	1.7737264082241861	2.8326026454860345	1.8196009511768283	1.140068984638128	6.800326819609566	6.056560287598563	4.469068874650127	1.6141711622913397	17.637561095788726	28.879321039648364	15.372577593656816	7.755794612391911	1	0	0.8727442936216917	0.02630399564606352	0.6261825713715098	1	0.6423777631064842	0.40248108447364256	1	0.8906278254353508	0.6571844255724629	0.23736670385262684	0.6107332326675601	1	0.5323039822353106	0.2685587587652769	3.7227715326734163	11.545683807748047	11.171407452908728	0	0	0	2.187316698303772	7.095340019336737	13.792582659378896	0	0.6954740357982742	0	2.5145245222717723	1.9441154299095353	0.8625392724912506	3.442453071403964	3.884593391840489	1.1707614732136506	2.1850294600238662	1.4627047942124283	1.8110685992941904	1.8930729903634067	0	1.5271339635509773	2.459003191417292	8.511539555216734	9.430437712194673	6.603668549196472	4.927615383193957	6.63839693040526	5.777016966039709	1.4344728498758177	6.195716808034853	1.141865220852149	2.0864771037305307	11.27122713171829	16.57478892835039	25.066667227297504	33.65144382302314	20.096065375901542	32.8904539200204	10.852550600356317	10.095307636112329	25.169874544501802	5.319769441192419	4.4060234305717	13.541590965411617
chr17	25833755	25834270	1	0	0	0	0	0	-	-	-	-	-	-	-	-	-	-	-	-	16.823832694149495	3.1539840384409565	14.046338379525611	0.7893295639224066	1.7656049309795216	3.4099337944943646	2.063385083545566	1.253613803354233	2.494224486569879	3.127614741478223	3.5429543879570096	1.141865220852149	1.1322905930317522	2.647543952940692	0.9057008614022664	1.9160621483974254	1	0.18747119611678958	0.8349071602697429	0.046917345070656626	0.5177827598384006	1	0.6051100132433893	0.36763581902332	0.7039956526248523	0.8827702530152285	1	0.3222918208412466	0.42767584340727915	1	0.34209096336107364	0.7237130648083134	16.75247189703037	16.163957330847264	17.55506885457086	1.9209046385140804	4.737051034145611	2.8039964426631796	10.936583491518862	19.99595823631262	11.206473410745353	0.9770406201706714	1.3909480715965483	0	3.35269936302903	1.9441154299095353	0	5.163679607105946	1.5538373567361956	3.512284419640952	2.1850294600238662	2.194057191318642	1.8110685992941904	0.9465364951817034	2.814304914880996	0	3.073753989271615	2.8371798517389113	1.571739618699112	4.622567984437531	3.2850769221293046	1.4751993178678353	7.702689288052946	2.1517092748137263	0.7744646010043567	2.283730441704298	0	1.7796674418502563	0	1.6172043372450002	4.69555030088695	1.545851182761657	1.7012303751734688	1.3565688250445396	0	1.3605337591622595	3.0398682521099536	0	2.7083181930823232
chr17	25837405	25837949	1	0	0	0	0	0	-	-	-	-	-	-	-	-	-	-	-	-	19.31988034924727	3.162579651230728	15.999711712103938	3.4118111620835547	3.510946668960533	5.087002495247249	3.5220775527380934	3.2382365252550014	4.071953878157516	3.204847545492494	3.9899526742030873	4.593393971905814	3.270620874392677	4.972764810705619	2.2921306578575007	2.235628878278416	1	0.16369561270879954	0.8281475569659679	0.1765958743226111	0.6901798597977465	1	0.6923679624747081	0.6365706579229052	0.8864804332183266	0.6977079617150261	0.8686284474195979	1	0.6577067283277744	1	0.46093687216473345	0.44957462566205453	14.891086130693665	22.321655361646222	20.74689955540192	2.8813569577711204	4.737051034145611	1.8693309617754532	9.478372359316348	23.866143701405388	14.654619075590077	5.862243721024028	3.4773701789913707	0.8958195862352663	5.0290490445435445	2.9161731448643033	2.5876178174737516	6.884906142807928	3.107674713472391	5.268426629461428	5.098402073389021	3.6567619855310705	1.8110685992941904	3.7861459807268134	2.110728686160747	3.8178349088774435	2.459003191417292	4.255769777608367	5.501088665446892	2.641467419678589	3.2850769221293046	3.6879982946695886	3.851344644026473	5.020654974565362	3.0978584040174266	5.709326104260745	3.4774618395508843	2.9661124030837605	4.419943714226771	2.4258065058675005	6.2607337345159335	6.956330322427457	1.7012303751734688	2.713137650089079	1.4421868051589042	2.721067518324519	3.7998353151374418	1.101505857642925	1.8055454620548823
chr17	25843468	25844024	1	0	0	0	0	0	D	-	D	-	-	-	-	-	-	-	-	-	19.898412359167526	4.438835372764142	19.777614884724905	2.0649767128381664	4.122478998109206	4.939461925177264	2.550953348283042	3.4527650171433373	5.577674822189139	1.9197350662036918	4.047180850269535	1.961917346246428	2.237428175171234	2.7550651163851914	2.2921306578575007	1.7765860589267417	1	0.22307485103046915	0.9939292908267142	0.10377595335573582	0.8346008250607704	1	0.5164435695476072	0.6990164251583793	1	0.34418196244904603	0.725603585596101	0.35174466220969297	0.8121144439979234	1	0.8319696852990944	0.6448435822300012	20.475243429703788	18.473094092396874	20.74689955540192	5.762713915542241	5.684461240974733	1.8693309617754532	21.873166983037724	16.77080368206865	20.688873989068345	3.9081624806826856	1.3909480715965483	0.8958195862352663	5.0290490445435445	3.8882308598190707	3.4501570899650025	4.303066339254955	4.6615120702085875	5.853807366068254	2.1850294600238662	3.6567619855310705	1.8110685992941904	3.7861459807268134	3.517881143601245	3.0542679271019546	7.9917603721061985	6.38365466641255	2.357609428048668	2.641467419678589	1.6425384610646523	1.4751993178678353	3.851344644026473	2.8689456997516354	5.421252207030497	1.141865220852149	2.7819694716407075	2.3728899224670084	1.1049859285566928	3.2344086744900005	1.5651834336289834	3.864627956904142	2.835383958622448	2.713137650089079	1.4421868051589042	2.721067518324519	1.5199341260549768	1.101505857642925	2.7083181930823232
chr17	25844649	25845041	1	0	0	0	0	0	-	-	-	-	-	-	-	-	-	-	-	-	16.399696806038055	1.9035151552768563	14.490093675302598	1.944047506735566	4.835408292476732	6.640839851983444	3.4564876479301376	3.1256907912857277	7.6418129254278195	6.877829518130889	6.570070901153478	5.885752038739285	1.7430002811992127	7.281162466055705	5.558667204467424	3.5055702285201655	1	0.11607014311240306	0.8835586320088322	0.1185416736497107	0.7281320435746576	1	0.5204895352050654	0.4706770319648901	1	0.9000258950654487	0.8597529101100914	0.7702036278792805	0.23938489071284483	1	0.7634312831751194	0.4814574932042652	13.029700364356957	14.624532823147526	21.54485723060969	1.9209046385140804	3.789640827316489	0	13.123900189822635	17.415834592917445	12.930546243167715	1.9540812403413428	2.0864221073948226	1.7916391724705325	5.8672238853008025	7.776461719638141	0.8625392724912506	6.884906142807928	7.769186783680978	5.268426629461428	2.1850294600238662	3.6567619855310705	4.527671498235476	5.6792189710902194	1.407152457440498	2.290700945326466	8.606511169960521	5.674359703477823	8.644567902845116	6.603668549196472	7.391423074790936	6.63839693040526	8.665525449059563	7.172364249379088	3.872323005021783	3.4255956625564465	8.345908414922123	0.5932224806167521	2.2099718571133855	2.4258065058675005	7.825917168144917	10.048032687950771	3.969537542071427	6.104559712700428	6.489840623215068	4.0816012774867785	3.7998353151374418	2.20301171528585	4.5138636551372056
chr17	25867502	25868225	1	0	0	0	0	0	D	-	D	-	-	-	-	-	-	-	-	-	36.721884089442035	3.7983355689351006	45.31619768371898	1.645440977990477	5.175670485284316	4.098697266222076	4.554271635138364	3.0762630142806984	4.848844683337994	3.4271154196604225	3.8518165032688363	4.245647787950726	4.42991282473391	9.860090152444283	6.292708625693365	4.4456279319579615	0.8103478660266178	0.08381849676456309	1	0.03631021714298956	1	0.7919161928634492	0.8799384829631757	0.5943699512995	1	0.7067901002143796	0.7943781982757193	0.8755998727985609	0.4492771116941309	1	0.6381999077496694	0.45087092138360474	24.198014962377204	49.261584246391664	36.70605305955725	1.9209046385140804	9.474102068291222	0	44.47543953217671	50.95744195705475	40.51571156192551	1.9540812403413428	2.0864221073948226	0.8958195862352663	4.190874203786287	8.74851943459291	2.5876178174737516	4.303066339254955	1.5538373567361956	6.439188102675079	5.82674522673031	5.119466779743498	2.7166028989412854	1.8930729903634067	3.517881143601245	3.8178349088774435	7.3770095742518755	6.38365466641255	0.785869809349556	3.9622011295178834	4.106346152661631	2.212798976801753	4.814180805033091	2.8689456997516354	3.872323005021783	5.709326104260745	2.7819694716407075	5.339002325550768	5.524929642783464	2.4258065058675005	12.521467469031867	10.820958279331599	6.237844708969385	6.782844125222698	9.374214233532877	2.721067518324519	5.319769441192419	4.4060234305717	3.6110909241097646
chr17	25871672	25872502	1	0	0	0	0	0	D	-	D	-	-	-	-	-	-	-	-	-	36.98360063079651	7.281363379738032	25.161408790111253	3.7501258629958394	11.019723640429953	11.373536306918936	6.6206659624488555	7.232604260144285	9.305107477926784	8.337161530539703	5.469098569212609	2.9792228096144746	8.734029705513608	6.11336247777704	3.877437576487943	3.9203407370677916	1	0.19688086761554494	0.6803396197491698	0.10139969605536683	0.9688915868432454	1	0.5821114720864138	0.6359151687716008	1	0.8959769191615244	0.5877523265783005	0.3201707037432584	1	0.6999475252434513	0.4439460028445059	0.44885818679926903	27.92078649505062	42.334173961742835	40.69584143559608	8.644070873313362	8.5266918614621	4.673327404438633	18.227639152531438	29.671421899044535	27.58516531875779	4.885203100853357	2.7818961431930966	3.583278344941065	2.5145245222717723	18.469096584140587	12.075549814877508	12.909199017764864	12.430698853889565	8.780711049102381	5.82674522673031	9.507581162380783	4.527671498235476	5.6792189710902194	9.146490973363237	6.8721028359793985	11.065514361377813	11.348719406955645	5.501088665446892	11.88660338855365	5.7488846137262835	7.375996589339177	6.739853127046327	5.020654974565362	4.64678760602614	4.567460883408596	1.3909847358203538	10.084782170484784	8.839887428453542	7.277419517602501	7.825917168144917	5.410479139665799	5.103691125520406	4.747990887655888	1.4421868051589042	5.442135036649038	3.0398682521099536	3.3045175729287752	5.4166363861646465
chr17	25873846	25875373	1	0	0	0	0	0	D	-	D	-	-	-	-	-	-	-	-	-	84.34645784904339	10.123395742567716	86.66129434081168	8.237238623558163	20.199120502762767	23.87726522254343	25.85488804414726	28.801053922739648	34.21512027975354	28.342464265601613	35.595164473918686	34.017048480600245	27.216253516244723	25.406920565856566	26.705433649118497	15.837490176306279	0.9732886923813443	0.11681565362681495	1	0.09505095309520405	0.7013326858436493	0.8290413707288441	0.8977063170502151	1	0.9612294474667668	0.7962447901138011	1	0.9556648770516355	1	0.933520131662934	0.9812310733062017	0.5819129428248919	94.93067408317211	83.89863566963581	74.21006379432227	6.723166234799281	20.84302455024069	2.8039964426631796	91.86730132875844	84.49904932119205	83.61753237248456	13.6785686823894	8.34568842957929	2.6874587587057985	26.82159490423224	16.52498115423105	17.250785449825013	22.375944964125765	24.084479029411032	25.17137167409349	24.03532406026253	29.985448281354778	23.543891790824475	39.75453279763154	26.032320462649214	20.616308507938196	41.803054254093965	33.33686325793221	27.50544332723446	31.03724218122342	30.38696152969607	23.603189085885365	51.993152694357384	31.55840269726799	23.2339380301307	38.823417508973066	29.210679452227428	23.728899224670084	32.044591928144094	25.875269395920004	33.65144382302314	27.825321289709827	14.74399658483673	34.59250503863576	23.074988882542467	22.44880702617728	19.759143638714697	18.725599579929725	9.027727310274411
chr17	25879172	25879865	1	0	0	0	0	0	D	-	D	-	-	-	-	-	-	-	-	-	121.62397563099273	3.8071294393825537	97.8410428971838	4.009024219573732	26.116620803220897	16.117871319893926	16.273835050388378	12.35235171496565	17.8437378391993	8.488186943606646	8.76645322110091	7.349430355049304	8.041557677503759	8.145258616667192	7.436791487563253	6.915936678373697	1	0.03130245841439511	0.8044552267723398	0.03296245003318355	1	0.6171499537147681	0.6231217726445439	0.4729689881411559	1	0.4756955644663033	0.49129018258958496	0.4118772883394421	0.9872685516760344	1	0.913020916529987	0.8490751495872702	105.168295798024	163.94871007002226	95.75492102493195	4.802261596285201	5.684461240974733	0.9346654808877266	97.7001458575685	125.13599670466608	70.68698612931684	5.862243721024028	3.4773701789913707	2.6874587587057985	29.33611942650401	36.938193168281174	12.075549814877508	17.21226535701982	17.092210924098154	14.049137678563808	18.20857883353222	19.74651472186778	10.866411595765141	17.984193408452363	9.146490973363237	9.926370763081353	13.524517552795105	29.790388443258568	10.216307521544229	5.282934839357178	9.855230766387914	10.326395225074847	11.554033932079419	9.324073524192816	5.421252207030497	9.134921766817191	5.563938943281415	6.5254472867842725	14.364817071237006	3.2344086744900005	13.30405918584636	7.729255913808284	3.4024607503469375	10.174266187834046	10.095307636112329	2.0408006387433892	9.11960475632986	4.4060234305717	7.222181848219529
chr17	25880420	25880784	1	0	1	0	0	0	-	-	-	-	-	-	-	-	-	-	-	-	19.212044453886865	1.9036142841056973	26.123670490264317	0.5575048853229818	3.6083233956702045	5.286590024607016	8.018288553696165	5.5919254778772025	13.93320662618937	14.969975479120446	21.39631949258163	24.581141021820414	10.558185712224056	12.057744602538648	13.88490742302169	9.790699016414095	0.7354266874957999	0.07286932687407499	1	0.021340985966376774	0.45001166664261383	0.6593165099016141	1	0.6973963883227314	0.5668250555912361	0.6090024651757118	0.8704363834692761	1	0.7604073538667022	0.8684065536185327	1	0.7051324663627756	18.61385766336708	23.861079869345964	15.161195828947559	2.8813569577711204	1.8948204136582445	0.9346654808877266	34.2679616067591	32.8965764532885	11.206473410745353	0.9770406201706714	0.6954740357982742	0	2.5145245222717723	4.860288574773839	3.4501570899650025	5.163679607105946	7.769186783680978	2.926903683034127	10.925147300119331	9.507581162380783	3.622137198588381	6.625755466271923	6.332186058482241	3.8178349088774435	13.524517552795105	21.98814385097656	6.286958474796448	17.169538227910827	18.8891923022435	8.851195907207012	23.108067864158837	28.689456997516352	12.391433616069707	29.688495742155872	19.473786301484953	13.050894573568545	12.15484521412362	6.468817348980001	16.434426053104325	12.366809462093256	7.371998292418365	20.348532375668093	15.864054856747945	5.442135036649038	14.43937419752228	7.7105410035004756	7.222181848219529
chr17	25881030	25882024	1	0	1	1	0	0	D	-	D	-	-	-	-	-	-	-	-	-	83.14519556181668	5.377550837974653	82.3451266545174	3.8654267856766276	28.94704308656626	31.619035199503536	21.33624427720656	20.21598030523107	88.21349229952833	77.72607606119647	80.41998076240789	88.76409687101771	50.598140604392015	63.31360516675819	49.50372380187338	32.619677114002165	1	0.06467662745439763	0.9903774487281777	0.046490079908498926	0.9154941921510866	1	0.6747911232137017	0.6393610740389856	0.9937969901018712	0.8756476864079348	0.9059967216166849	1	0.7991669479430903	1	0.7818812982057849	0.5152080193204448	78.17820218614175	116.9962625851802	54.261121914128104	3.841809277028161	10.421512275120344	1.8693309617754532	91.86730132875844	92.23942025137758	62.92865838341621	1.9540812403413428	6.954740357982741	2.6874587587057985	37.717867834076586	37.91025088323594	11.213010542386257	39.58821032114559	31.85366581309201	23.415229464273015	17.48023568019093	36.5676198553107	9.960877296118047	25.55648536990599	18.292981946726474	16.798473599060753	101.4338816459633	104.26635955140499	58.9402357012167	95.0928271084292	73.91423074790936	64.17117032725083	105.91197771072801	89.6545531172386	45.69341145925704	110.76092642265844	66.76726731937698	61.10191550352546	60.774226070618106	29.918280239032505	90.78063915048104	57.196493762181305	41.96368258761223	90.21182686546187	32.449203116075346	25.85014142408293	48.63789203375926	17.6240937222868	31.59704558596044
chr17	25885972	25886957	1	0	1	0	0	0	D	-	D	-	-	-	D	-	D	-	-	-	50.335055801855205	4.434388873125995	44.116751630507466	5.124033990219695	34.19632271761567	17.750782185697716	23.61531489555086	13.699643369019416	32.32352456203981	17.789507185637618	29.57858197498694	9.186787943811629	15.490651142304714	10.939228629944772	13.595394170321072	8.053389277538457	1	0.08809742638573882	0.8764617606499494	0.10179851613536581	1	0.5190845323422361	0.6905805367015624	0.400617443055135	1	0.5503579026938575	0.9150791064945782	0.28421368239651795	1	0.7061826213405529	0.8776515619277149	0.5198870727612466	40.950486859407576	66.96496608493867	43.08971446121938	3.841809277028161	8.5266918614621	0.9346654808877266	43.01722839997419	44.507132848566805	44.82589364298141	7.816324961365371	4.868318250587919	2.6874587587057985	31.012469108018525	53.463174322512224	18.113324722316264	15.491038821317838	20.199885637570546	17.561422098204762	23.30698090692124	28.52274348714235	19.016220292588997	9.465364951817033	14.07152457440498	17.56204058083624	32.58179228627912	36.883338072605845	27.50544332723446	19.81100564758942	18.067923071711174	15.489592837612271	25.996576347178692	38.73076694664708	24.008402631135056	11.41865220852149	6.954923679101769	14.23733953480205	17.679774856907084	14.554839035205003	11.738875752217377	13.139735053474084	7.939075084142854	14.922257075489934	12.258587843850686	13.605337591622595	9.11960475632986	3.3045175729287752	11.736045503356735
chr17	25890011	25890250	1	0	0	0	0	0	-	-	-	-	-	-	-	-	-	-	-	-	13.51809706626311	2.223665928362536	16.16786102260886	1.4577299217422122	3.717841838133721	3.2867024504776756	2.6080109012083605	2.3011339717081674	3.938339361244278	0.6603668549196472	1.8000912820117287	3.451528751053665	2.3808629802589434	1.34644646672776	1.3585512921033995	0	0.8361091827397349	0.13753618522901698	1	0.09016220016387744	1	0.8840350379529678	0.7014851665980303	0.6189434817010098	1	0.1676764733425641	0.45706860605405225	0.8763919089905929	1	0.5655287506638959	0.5706129682253462	0	13.96039324752531	14.624532823147526	11.969365128116493	2.8813569577711204	3.789640827316489	0	13.853005755923892	19.99595823631262	14.654619075590077	0	3.4773701789913707	0.8958195862352663	2.5145245222717723	7.776461719638141	0.8625392724912506	3.442453071403964	4.6615120702085875	1.756142209820476	2.913372613365155	2.194057191318642	2.7166028989412854	4.732682475908517	1.407152457440498	0.7635669817754887	3.073753989271615	6.38365466641255	2.357609428048668	1.9811005647589417	0	0	3.851344644026473	0	1.5489292020087133	3.4255956625564465	3.4774618395508843	0.5932224806167521	3.3149577856700785	3.2344086744900005	1.5651834336289834	0.7729255913808285	1.7012303751734688	2.0348532375668094	0	2.0408006387433892	0	0	0
chr17	25893854	25894479	1	0	1	0	0	0	D	-	D	-	-	-	-	-	-	-	-	-	38.098373774570064	7.277016008928726	39.18116197830359	4.27232802633559	14.817070698868378	16.878530359807225	12.494425607124032	11.426811222215857	34.16549375617337	23.726333048748224	27.61381381711135	23.21608937449728	21.62843817955363	23.73421596878308	18.599340833561744	13.090548779925081	0.9723645714148774	0.18572741699080655	1	0.10904036048500486	0.8778649789410699	1	0.7402555400721947	0.6770027353463471	1	0.6944530999046694	0.8082369309274743	0.6795186260202184	0.9112767073494604	1	0.7836509475613146	0.5515475546840349	29.78217226138733	45.41302297714232	39.09992608518055	7.683618554056322	9.474102068291222	4.673327404438633	32.08064490845533	40.63694738347404	44.82589364298141	5.862243721024028	6.954740357982741	0	21.792545859688694	9.720577149547678	12.938089087368759	14.630425553466846	20.199885637570546	15.805279888384284	14.566863066825775	10.238933559486997	12.677480195059333	16.091120418088956	10.553643430803735	7.635669817754887	35.04079547769641	37.59263303554057	29.863052755283128	19.15063879266977	32.85076922129305	19.17759113228186	33.69926563523164	34.42734839701962	14.714827419082777	26.262900079599426	20.16927866939513	25.508566666520338	23.20470449969055	16.172043372450002	32.08626038939416	25.506544515567338	13.60984300138775	27.13137650089079	13.700774649009588	14.965871350784855	16.719275386604746	9.913552718786326	12.638818234384177
chr17	25895579	25896012	1	0	0	0	0	0	D	-	D	-	-	-	-	-	-	-	-	-	21.934978721471545	2.842329749316207	14.628222898977246	3.0590572773815294	1.7656049309795216	3.2902914209186784	4.1973754781739645	3.533751772630489	4.074237077586923	3.096284689317156	3.7383187349577076	5.958445619228949	3.001238471767966	4.2484102416508405	2.559712807382866	2.8374773656300434	1	0.12957978147177	0.666890225184403	0.1394602345516343	0.4206449816463964	0.7838925628712383	1	0.841895558547414	0.6837751551241225	0.5196463788013609	0.6273983138980906	1	0.7064380088213301	1	0.6025107420860131	0.6678915651345998	19.544550546535437	22.321655361646222	23.938730256232986	0.9604523192570402	6.631871447803856	0.9346654808877266	16.76942802032892	16.77080368206865	10.344436994534172	3.9081624806826856	3.4773701789913707	1.7916391724705325	3.35269936302903	1.9441154299095353	0	3.442453071403964	2.3307560351042937	4.0976651562477775	3.6417157667064437	8.044876368168355	0.9055342996470952	4.732682475908517	2.814304914880996	3.0542679271019546	5.532757180688907	3.5464748146736387	3.143479237398224	1.9811005647589417	6.570153844258609	0.7375996589339177	6.739853127046327	2.1517092748137263	2.32339380301307	9.134921766817191	2.7819694716407075	3.5593348837005125	2.2099718571133855	3.2344086744900005	5.478142017701442	3.864627956904142	3.4024607503469375	2.713137650089079	3.60546701289726	1.3605337591622595	3.7998353151374418	1.101505857642925	3.6110909241097646
chr17	25902687	25903423	0	1	1	0	0	0	-	-	-	-	-	-	-	-	-	-	-	-	9.538239306491658	4.088748648157524	10.676513488373383	5.17255306275482	22.338505236654758	25.742122431358773	19.547608443894994	19.497662481896917	39.005359435342285	32.83112968461603	29.629775947876716	26.496297876074394	20.721041424286398	17.264411392799587	15.771622396705915	14.1767417298921	0.8933852157709261	0.3829666541057744	1	0.4844796073538125	0.8677802421389401	1	0.7593627330465303	0.7574224904681938	1	0.8417081693360359	0.7596334549100331	0.6792989030134772	1	0.8331826108201581	0.7611404308193003	0.6841712942707621	8.376235948515186	13.854820569297656	6.38366140166213	2.8813569577711204	2.8422306204873666	6.542658366214086	10.936583491518862	11.610556395278296	9.482400578322991	4.885203100853357	9.736636501175838	0.8958195862352663	18.439846496659662	33.0499623084621	15.525706904842512	18.07287862487081	35.738259204932504	23.415229464273015	18.20857883353222	24.134629104505066	16.29961739364771	13.251510932543846	24.625168005208714	20.616308507938196	47.33581143478287	46.10417259075731	23.57609428048668	31.697609036143067	40.242192296083985	26.55358772162104	31.773593313218402	31.55840269726799	25.55733183314377	21.69543919619083	31.297156555957958	25.508566666520338	22.099718571133856	14.554839035205003	12.521467469031867	23.960693332805683	15.31107337656122	15.600541488012205	19.469521869645206	12.244803832460336	12.159473008439814	13.218070291715101	17.152681889521382
chr17	25929301	25930169	1	1	0	1	0	0	D	-	D	-	-	-	-	-	-	-	-	D	26.384656156113124	7.59301766886278	19.453708212590627	4.107285197881829	27.873588406392642	38.006555349087215	29.641839080469968	21.71355345979359	20.76975704957235	20.28120473443407	12.963853513995076	10.77502601760575	27.8027407238708	34.05196316458888	20.581317694242053	9.73943936721635	1	0.28778156607144323	0.7373114168131143	0.15566946082525326	0.7333889680444842	1	0.7799138545498799	0.5713107452216154	1	0.976477706793959	0.6241697234615464	0.5187844032979485	0.8164798190778988	1	0.6044091377276262	0.28601697118433783	26.99009361188227	35.40676367709401	16.75711117936309	9.604523192570403	6.631871447803856	6.542658366214086	24.789589247442752	20.640989147161417	12.930546243167715	5.862243721024028	5.563792286386193	0.8958195862352663	36.879692993319324	32.077904593507334	14.66316763235126	55.079249142463425	39.622852596772994	19.317564308025236	47.34230496718377	30.71680067846099	10.866411595765141	30.289167845814507	21.10728686160747	13.744205671958797	30.73753989271615	20.569553925107105	11.002177330893783	19.81100564758942	26.280615377034437	14.751993178678354	18.293887059125748	13.627492073820267	6.97018140903921	15.986113091930084	5.563938943281415	40.93235116255589	28.729634142474012	13.746236866582501	46.955503008869506	26.279470106948168	28.92091637794897	22.383385613234903	22.353895479963015	17.006671989528243	9.879571819357349	12.116564434072176	7.222181848219529
chr17	25940973	25941616	1	0	0	0	0	0	D	-	D	-	-	-	-	-	-	-	-	-	40.744032725280455	5.0790377901066615	43.48545540820312	5.0843258180525	6.2202246446516485	6.003251692829026	7.22435549554692	6.346058518017822	5.65196646917456	4.5457397391802346	6.8854539442213785	7.920362965475377	10.06436443258319	7.065647540965703	5.786744475700375	4.914987668232599	0.9369577101771476	0.11679854200511716	1	0.1169201465254378	0.8610075526440779	0.8309740151255596	1	0.8784255594744086	0.7135994264166063	0.5739307351184506	0.8693356572463742	1	1	0.7020460743741356	0.5749736622181425	0.4883554943937065	39.08910109307087	39.25532494634336	43.88767213642714	6.723166234799281	7.579281654632978	0.9346654808877266	45.20454509827796	38.70185465092766	46.54996647540377	8.793365581536042	5.563792286386193	0.8958195862352663	7.543573566815317	6.8044040046833745	4.312696362456253	5.163679607105946	6.99226810531288	5.853807366068254	5.82674522673031	9.507581162380783	6.338740097529667	2.8396094855451097	7.03576228720249	9.162803781305865	4.918006382834584	4.965064740543094	7.072828284146004	2.641467419678589	6.570153844258609	4.425597953603506	8.665525449059563	5.020654974565362	6.97018140903921	10.27678698766934	5.563938943281415	13.644117054185298	4.419943714226771	12.129032529337502	5.478142017701442	10.048032687950771	5.670767917244896	4.747990887655888	6.489840623215068	6.122401916230168	5.319769441192419	2.20301171528585	7.222181848219529
chr17	25973652	25973868	0	0	0	1	0	0	-	-	-	-	-	-	-	-	-	-	-	-	2.365627604265402	1.9036142841056973	1.8602068543508898	0.6954740357982742	2.6362656807154368	1.5457877691377002	1.0902547165805645	0.46905081914683266	5.04548864363817	4.436325899577069	2.4480162591928107	0	9.946086585672546	12.347134286243463	5.320946026352754	0.2533223543424961	1	0.8046973583979742	0.7863481348445541	0.2939913427389344	1	0.5863550781111714	0.413560258571772	0.17792243876555736	1	0.879265857662926	0.48518913272741215	0	0.8055380588801047	1	0.43094582945299914	0.020516692251799248	0	2.3091367615496092	4.7877460512465975	2.8813569577711204	1.8948204136582445	0.9346654808877266	3.6455278305062873	1.9350927325463827	0	0	2.0864221073948226	0	2.5145245222717723	1.9441154299095353	3.4501570899650025	1.721226535701982	2.3307560351042937	0.5853807366068253	0.7283431533412887	0.7313523971062141	1.8110685992941904	0	1.407152457440498	0	5.532757180688907	5.674359703477823	3.92934904674778	3.301834274598236	4.106346152661631	5.900797271471341	0	5.020654974565362	2.32339380301307	0	0	4.745779844934017	12.15484521412362	12.937634697960002	15.651834336289834	10.048032687950771	11.341535834489791	3.391422062611349	5.768747220635617	6.8026687958112975	0.7599670630274884	0	0
chr17	26007366	26007873	1	0	0	0	0	0	D	-	D	-	-	-	-	-	-	-	-	-	22.31949985451923	4.110088986888691	14.55788293226924	5.412606785359007	14.165527834285797	14.288640968655756	11.643434996049471	11.745450591185431	14.596006780045608	10.612176989324533	11.781486462607	9.186787943811629	4.72675154541647	6.2208836412215405	3.2107795379062543	2.969966116707033	1	0.1841478981912081	0.6522495139747307	0.24250573806039244	0.991383845766716	1	0.8148735083757137	0.8220131373551068	1	0.727060294589105	0.8071718957210697	0.6294041981654193	0.7598199577461184	1	0.5161291744199513	0.47741868969017504	31.643558027724037	16.163957330847264	19.15098420498639	3.841809277028161	5.684461240974733	2.8039964426631796	16.76942802032892	14.835710949522268	12.068509826956534	3.9081624806826856	6.954740357982741	5.374917517411597	15.087147133630634	13.608808009366749	13.80062835986001	8.60613267850991	17.869129602466252	16.39066062499111	8.740117840095465	11.701638353699426	14.488548794353523	11.358437942180439	15.478677031845478	8.399236799530376	11.680265159232137	15.604489184564011	16.503265996340676	13.867703953312592	9.855230766387914	8.113596248273096	8.665525449059563	15.061964923696086	11.61696901506535	11.41865220852149	6.954923679101769	7.118669767401025	2.2099718571133855	4.851613011735001	4.69555030088695	7.729255913808284	6.237844708969385	4.747990887655888	2.163280207738356	2.721067518324519	3.7998353151374418	3.3045175729287752	1.8055454620548823
chr17	26038973	26039427	0	0	0	1	0	0	-	-	-	-	-	-	-	-	-	-	-	-	17.884430152335476	3.7855908429937046	10.702543171711415	3.9592823138007596	12.100187096495711	16.68802452802025	12.18906389496724	11.824439177178919	16.391492475428098	21.984257710626142	18.314363830204613	8.740415090869657	16.03095703952097	19.42244795264283	13.194996636558841	8.891255863915923	1	0.21166963726263066	0.5984279667034178	0.22138151901271108	0.7250820536714055	1	0.7304078367395153	0.7085583531666637	0.7456013612643029	1	0.8330671915910229	0.3975760840287529	0.8253829320901654	1	0.6793683612246924	0.4577824528398894	23.267322079208853	20.012518600096616	10.37344977770096	1.9209046385140804	6.631871447803856	2.8039964426631796	11.665689057620119	13.54564912782468	6.896291329689448	2.931121860512014	6.259266322184467	2.6874587587057985	16.76349681514515	12.63675029441198	6.900314179930005	18.9334918927218	19.422966959202448	11.707614732136507	8.740117840095465	12.43299075080564	15.394083094000617	10.411901446998737	10.553643430803735	14.507772653734285	20.28677632919266	16.31378414749874	12.573916949592896	24.433573632026945	23.81680768543746	17.702391814414025	19.256723220132365	18.64814704838563	17.038221222095846	9.134921766817191	8.345908414922123	23.13567674405333	17.679774856907084	7.277419517602501	23.477751504434753	17.777288601759054	17.012303751734688	16.278825900534475	15.142961454168493	8.163202554973557	10.639538882384837	8.8120468611434	7.222181848219529
chr17	26051055	26052246	1	0	0	0	0	0	D	-	D	-	-	-	-	-	-	-	-	-	33.74469422770228	10.448290401778063	33.82905468373325	6.051332704617395	13.222370640137317	11.555992551107416	15.534953382654502	9.647283050568557	16.190282116269106	13.309828682159036	12.102431849609205	8.392668906914569	14.034520471280917	7.453364860882358	12.308852017332594	7.371321737860946	0.9975062721432908	0.30885552373422187	1	0.17887974586316738	0.8511368083602175	0.7438704363290989	1	0.621004956560745	1	0.8220875082086684	0.7475121040323227	0.5183769403549207	1	0.5310737104366556	0.8770411530996312	0.5252279016547099	27.92078649505062	46.182735230992186	27.130560957064052	12.485880150341522	12.316332688778589	6.542658366214086	25.518694813544013	45.79719467026439	30.171274567391336	7.816324961365371	7.650214393781016	2.6874587587057985	12.572622611358861	18.469096584140587	8.625392724912507	10.327359214211892	10.87686149715337	13.463756941956984	15.295206220167065	16.821105133442924	14.488548794353523	9.465364951817033	13.36794834568473	6.108535854203909	15.983520744212397	18.441669036302923	14.145656568292008	8.584769113955414	18.067923071711174	13.27679386081052	9.628361610066182	15.061964923696086	11.61696901506535	9.134921766817191	7.650416047011945	10.084782170484784	19.889746714020472	12.129032529337502	7.825917168144917	7.729255913808284	6.804921500693875	8.817697362789508	15.864054856747945	12.244803832460336	6.079736504219907	8.8120468611434	7.222181848219529
chr17	26054717	26055473	1	0	0	0	0	0	-	-	-	-	-	-	-	-	-	-	-	-	23.86139403128695	5.684560369803574	17.03509581238477	1.645440977990477	10.47607066639525	11.389795945373736	7.2834192109821885	8.811164170193955	11.42329602038332	16.358065030428275	11.699148024675065	10.998212444076735	9.947627677639383	19.53115470764707	13.3633519649704	12.78296537919073	1	0.23823253420776694	0.7139187169889752	0.06895829203578728	0.9197768526002769	1	0.6394688057550794	0.7736015827195605	0.6983280723688531	1	0.7151914363289926	0.6723418951825005	0.5093210220563442	1	0.6842069588306636	0.654491020655619	17.683164780198727	31.55820240784466	22.342814905817455	0.9604523192570402	15.158563309265956	0.9346654808877266	19.685850284733952	19.35092732546383	12.068509826956534	1.9540812403413428	2.0864221073948226	0.8958195862352663	13.41079745211612	6.8044040046833745	11.213010542386257	15.491038821317838	11.653780175521467	7.024568839281904	5.098402073389021	9.507581162380783	7.244274397176762	11.358437942180439	11.257219659523985	3.8178349088774435	15.368769946358075	14.185899258694555	4.715218856097336	14.528070808232238	20.531730763308154	14.014393519744436	14.442542415099274	12.910255648882359	7.744646010043566	17.127978312782233	4.868446575371238	14.830562015418801	7.73490149989685	7.277419517602501	25.042934938063734	21.641916558663198	11.908612626214282	20.348532375668093	12.258587843850686	7.482935675392428	24.31894601687963	7.7105410035004756	6.319409117192088
chr17	26066160	26066592	1	0	0	0	0	0	-	-	-	-	-	-	-	-	-	-	-	-	18.369841709358905	3.776995230203934	9.673797138746188	2.5683342422042115	13.853650311721385	10.97061181450059	9.341788888252879	6.7835503586825325	11.389498099260447	9.815357421030079	9.880939267796288	4.121088030466623	12.184904199227827	7.123884688725416	6.452080869576157	5.028833933104411	1	0.2056084799184559	0.5266129829424533	0.13981254073058882	1	0.791893224359684	0.6743196686832003	0.4896579750495841	1	0.8617901627875436	0.8675482608349429	0.36183227694065095	1	0.5846483954446573	0.529514287850128	0.41271017407121635	17.683164780198727	23.861079869345964	13.565280478532026	0.9604523192570402	6.631871447803856	3.7386619235509064	10.936583491518862	7.740370930185531	10.344436994534172	2.931121860512014	2.0864221073948226	2.6874587587057985	17.601671655902408	13.608808009366749	10.350471269895007	10.327359214211892	10.87686149715337	11.707614732136507	10.925147300119331	8.044876368168355	9.055342996470952	5.6792189710902194	7.03576228720249	7.635669817754887	12.909766754940783	14.185899258694555	7.072828284146004	11.226236533634003	12.319038457984893	5.900797271471341	12.516870093086037	8.606837099254905	8.519110611047923	6.851191325112893	1.3909847358203538	16.610229457269057	11.049859285566928	8.8946238548475	7.043325451330426	6.956330322427457	7.371998292418365	6.104559712700428	5.768747220635617	7.482935675392428	4.55980237816493	3.3045175729287752	7.222181848219529
chr17	26072256	26072817	1	0	0	1	0	0	D	-	D	-	-	-	-	-	-	-	-	D	28.975370691551962	3.1583314092502626	24.48956096425079	3.303516450169681	15.878899513851263	11.25389393334325	10.993226424418676	5.866444722820778	20.319993007103605	12.39545934215342	13.176848611283418	8.018989634462262	26.87447126995361	37.13793443984849	13.746413066020825	10.36691767916685	1	0.1090005523267077	0.8451854240260315	0.11401118851372805	1	0.708732612327851	0.692316644162224	0.36944907408120076	1	0.6100129728302627	0.6484671823792933	0.3946354524659003	0.7236393643131017	1	0.37014479327830124	0.2791463185966339	19.544550546535437	33.86733916939427	33.51422235872618	2.8813569577711204	3.789640827316489	2.8039964426631796	23.331378115240238	32.8965764532885	17.24072832422362	1.9540812403413428	3.4773701789913707	4.479097931176331	16.76349681514515	21.38526972900489	9.487931997403757	11.187972482062882	13.207617532257663	9.366091785709205	8.740117840095465	16.08975273633671	8.149808696823856	6.625755466271923	5.628609829761992	5.344968872428421	18.44252393562969	28.37179851738911	14.145656568292008	15.848804518071534	13.961576919049545	7.375996589339177	6.739853127046327	25.820511297764718	6.97018140903921	12.560517429373638	3.4774618395508843	22.54245426343658	38.67450749948425	19.406452046940004	41.47736099116806	43.283833117326395	26.65260921105101	13.565688250445396	20.190615272224658	7.482935675392428	12.159473008439814	9.913552718786326	9.027727310274411
chr17	26087042	26087548	1	0	0	0	0	0	D	-	D	-	-	-	-	-	-	-	-	-	41.88900548366514	1.583463511020017	41.77877899005707	1.0879360926674952	7.516301597924672	5.74427880003966	4.010648898730545	2.821740687022202	9.210420829625251	4.985984309126666	7.180802344778695	3.103782567098577	14.798482421460438	7.003475358036032	10.749864615942727	2.903721741168538	1	0.03780141096062779	0.9973686056201299	0.02597187687093078	1	0.7642427229936748	0.533593396496746	0.3754161072782542	1	0.541341639145226	0.7796388978972272	0.3369859667123225	1	0.4732563217347033	0.7264166898866269	0.19621753491139227	32.574250910892395	50.801008754091406	42.29175678601161	1.9209046385140804	1.8948204136582445	0.9346654808877266	36.455278305062876	53.53756560044992	35.34349306465842	0.9770406201706714	1.3909480715965483	0.8958195862352663	7.543573566815317	10.692634864502445	4.312696362456253	5.163679607105946	6.215349426944782	5.853807366068254	4.3700589200477324	5.850819176849713	1.8110685992941904	1.8930729903634067	3.517881143601245	3.0542679271019546	3.6885047871259378	18.441669036302923	5.501088665446892	3.9622011295178834	6.570153844258609	4.425597953603506	6.739853127046327	8.606837099254905	6.195716808034853	3.4255956625564465	2.7819694716407075	11.864449612335042	18.784760785463778	13.746236866582501	7.043325451330426	7.729255913808284	6.237844708969385	16.957110313056745	5.768747220635617	9.523736314135817	3.7998353151374418	2.20301171528585	2.7083181930823232
chr17	26110090	26113230	1	1	1	1	2	0	D	-	D	-	-	D	-	-	D	-	-	D	358.19910047056317	17.09369960615404	329.3537702275303	16.15017496773787	95.90030266607198	89.11283804921563	86.77025780480388	62.14490483451442	291.02864714741446	229.9947081299706	291.5657938397422	179.38597407080573	374.8887229212355	330.2500345939452	293.47129951524596	146.02293385749675	1	0.04772122426800678	0.9194712376297455	0.04508714551913033	1	0.9292237414464631	0.904796495866554	0.6480157320348094	0.9981577170447403	0.7888261002811123	1	0.6152504095504578	1	0.8809281645511942	0.7828224258879736	0.3895100730682057	323.8811233425872	374.0801553710367	376.6360226980657	20.169498704397842	19.895614343411566	11.215985770652718	328.09750474556586	339.28625910646576	320.6775468305593	14.655609302560071	25.732539324536145	8.062376276117396	90.52288280178381	111.7866372197983	85.39138797663381	82.61887371369514	98.66867215274843	86.05096828120332	80.84609002088305	94.34445922670162	85.12022416682694	54.89911672053879	51.361064696578175	80.17453308642631	278.4821114280083	337.62440235693043	256.9794276573048	205.3740918800103	238.9893460849069	245.6206864249946	294.6278652680252	271.83260505146745	308.236911199734	159.86113091930085	198.91081722231058	424.74729612159445	363.54037049515193	336.37850214696005	381.1221660886575	287.5283199936682	322.0996176995101	322.8633803606004	259.59362492860276	297.95689325653484	123.8746312734806	100.23703304550618	213.95713725350356
chr17	26114085	26114359	0	0	0	1	0	0	-	-	-	-	-	-	-	-	-	-	-	-	9.857885408000406	2.8252376525655056	17.73552403132463	2.36798869176722	4.956633600357282	7.0067844503347	7.036625834848525	8.08459376954813	17.154684084032134	26.575049218231754	38.123289572479756	31.29205087095597	12.570088879160664	19.222098040206923	31.190075749779318	21.273422165428332	0.5558271292457627	0.1592982337356115	1	0.13351670283803618	0.6130961853676814	0.8666835527007968	0.8703746948118856	1	0.4499791145099836	0.6970817449451061	1	0.8208119294496798	0.403015657288027	0.6162889181294446	1	0.6820574062112963	9.30692883168354	13.085108315447787	7.181619076869896	0	4.737051034145611	3.7386619235509064	11.665689057620119	22.576081879707797	18.964801156645983	2.931121860512014	4.172844214789645	0	4.190874203786287	2.9161731448643033	7.762853452421256	6.024292874956937	6.215349426944782	8.780711049102381	7.283431533412887	6.582171573955927	7.244274397176762	8.51882845663533	3.517881143601245	12.217071708407818	6.762258776397553	22.69743881391129	22.004354661787566	23.7732067771073	27.92315383809909	28.028787039488872	28.885084830198547	35.14458482195754	50.34019906528319	15.986113091930084	46.59798864998185	7.118669767401025	5.524929642783464	25.066667227297504	7.825917168144917	23.187767741424853	26.65260921105101	30.52279856350214	20.190615272224658	42.85681341361117	13.679407134494792	7.7105410035004756	42.43031835828973
chr17	26140659	26141416	1	0	0	0	0	0	D	-	D	-	-	-	-	-	-	-	-	-	25.70909530678957	7.2899589925278026	19.462244527570356	5.279043085067681	5.81507163411305	6.2228482943424055	2.6070078199533855	7.140055443860092	9.117442521795684	7.430928122642084	2.7126920539503354	3.451528751053665	6.739134229240394	6.533540610963641	3.054711405788229	4.886028265104459	1	0.2835556407386526	0.7570178683973577	0.20533756719449892	0.8144294788513963	0.8715406124323004	0.36512431037145726	1	1	0.8150233033965493	0.29752773844918845	0.3785632585895244	1	0.9694925770457719	0.4532795017695534	0.7250231407922544	26.99009361188227	25.400504377045703	24.736687931440752	9.604523192570403	8.5266918614621	3.7386619235509064	21.144061416936466	17.415834592917445	19.826837572857162	3.9081624806826856	8.34568842957929	3.583278344941065	8.381748407572575	3.8882308598190707	5.175235634947503	12.048585749913874	3.107674713472391	3.512284419640952	3.6417157667064437	1.4627047942124283	2.7166028989412854	7.572291961453627	7.739338515922739	6.108535854203909	7.9917603721061985	9.930129481086189	9.430437712194673	9.90550282379471	5.7488846137262835	6.63839693040526	2.8885084830198546	2.1517092748137263	3.0978584040174266	3.4255956625564465	3.4774618395508843	7.118669767401025	6.629915571340157	6.468817348980001	5.478142017701442	6.183404731046628	7.939075084142854	2.0348532375668094	5.768747220635617	1.3605337591622595	6.839703567247396	3.3045175729287752	4.5138636551372056
chr17	26148850	26149244	1	0	0	0	0	0	-	-	-	-	-	-	-	-	-	-	-	-	13.923918149284034	1.574867898230246	8.412315710127995	5.978340714686753	6.038209757775566	2.9395743510479235	4.070715695420789	1.8436452133583767	2.8762502035717454	3.28637152789619	3.4490045375770606	4.941140155860904	4.348605445639889	5.341149879754949	2.7871292562628627	2.0229210748755433	1	0.11310522522076341	0.6041629676313887	0.429357645641874	1	0.48682879014968866	0.6741593715221335	0.3053297727831109	0.5821025335944172	0.665103887813844	0.6980179531005702	1	0.8141702711101232	1	0.5218219520158337	0.37874261543253207	12.099007481188602	17.703381838547006	11.969365128116493	0.9604523192570402	1.8948204136582445	1.8693309617754532	8.020161227113832	10.320494573580708	6.896291329689448	3.9081624806826856	4.172844214789645	9.854015448587928	4.190874203786287	8.74851943459291	5.175235634947503	2.581839803552973	1.5538373567361956	4.683045892854603	2.913372613365155	6.582171573955927	2.7166028989412854	1.8930729903634067	2.110728686160747	1.5271339635509773	1.229501595708646	4.255769777608367	3.143479237398224	1.9811005647589417	4.927615383193957	2.9503986357356706	2.8885084830198546	3.586182124689544	3.872323005021783	5.709326104260745	4.1729542074610615	2.3728899224670084	6.629915571340157	4.0430108431125005	3.9129585840724586	9.275107096569942	2.835383958622448	2.0348532375668094	3.60546701289726	2.721067518324519	0.7599670630274884	4.4060234305717	0.9027727310274412
chr17	26178629	26179025	0	0	1	1	0	0	-	-	-	-	-	-	-	-	D	-	D	D	5.209051306415073	4.430338888803211	3.196574161164575	2.269727713459123	19.106434330716866	22.58686137575409	15.353242209485959	9.992356024617582	23.910953087541163	18.79572109293173	13.846253539376253	6.778497744623229	51.22661625113682	44.30669551088773	24.464041849553624	12.35255378163204	1	0.8505078234393931	0.6136576457267595	0.43572765556443993	0.845909221864119	1	0.6797421719675902	0.44239683674438696	1	0.7860715975694531	0.5790757686940913	0.28348923272971394	1	0.864915521526458	0.4775650558221424	0.24113546210185047	4.65346441584177	5.387985776949089	5.585703726454364	5.762713915542241	3.789640827316489	3.7386619235509064	2.9164222644050297	3.225154554243971	3.448145664844724	2.931121860512014	2.0864221073948226	1.7916391724705325	17.601671655902408	23.329385158914427	16.388246177333762	20.654718428423784	24.86139770777913	22.244467991059363	12.381833606801909	18.28380992765535	15.394083094000617	5.6792189710902194	10.553643430803735	13.744205671958797	27.663785903444534	21.278848888041832	22.790224471137122	19.81100564758942	11.497769227452567	25.078388403753202	15.405378576105893	12.19301922394445	13.94036281807842	7.993056545965042	5.563938943281415	53.98324573612444	43.09445121371102	56.602151803575005	38.34699412391009	54.87771698803882	39.69537542071427	21.705101200712633	23.79608228512192	27.89094206282632	11.399505945412326	12.116564434072176	13.541590965411617
chr17	26206145	26207156	1	1	1	1	1	0	D	D	D	-	D	D	-	D	D	-	D	D	81.68994504044187	7.251229170559412	17.534248416252822	6.145188232741527	52.60786554425846	62.58199791819145	7.883096419060351	5.643481374044404	64.61653671100696	56.43003319677556	8.396231028852458	6.1089384652102705	98.98582983478335	71.44279710199201	8.221995247029414	6.006176608952561	1	0.08876525950616786	0.21464390026914845	0.07522576040049062	0.8406229793594734	1	0.12596428176302882	0.0901773922497918	1	0.8733063712336523	0.1299393538592764	0.09454140961673758	1	0.7217477210751959	0.08306234600197519	0.06067713549482218	88.41582390099363	80.05007440038646	76.60393681994556	4.802261596285201	9.474102068291222	7.477323847101813	13.853005755923892	18.060865503766237	20.688873989068345	8.793365581536042	6.954740357982741	2.6874587587057985	77.95026019042494	50.54700117764792	29.32633526470252	60.24292874956937	66.03808766128832	61.46497734371666	8.011774686754176	6.582171573955927	9.055342996470952	3.7861459807268134	7.03576228720249	6.108535854203909	84.83561010389657	60.29007184945186	48.72392817967247	47.5464135542146	58.310115367795156	63.433570668316925	8.665525449059563	6.455127824441179	10.068039813056636	4.567460883408596	7.650416047011945	116.2716062008834	103.86867728432912	76.81720601913752	69.65066279648977	64.15282408460877	80.52490442487752	9.495981775311776	3.60546701289726	11.564536952879205	7.5996706302748835	7.7105410035004756	2.7083181930823232
chr17	26208526	26208912	0	1	0	1	0	0	-	-	-	-	-	-	-	-	-	-	-	-	5.997593841170208	3.145388425651186	3.5562548016890974	2.608042414371407	10.994246507343433	14.126033333363083	4.066703370400888	3.250797670798875	11.576445713212978	10.528507417726125	3.3982972892666856	3.3269689935695634	16.857046415694178	18.564082892295048	4.881043614298108	6.174612101551386	1	0.5244417192874601	0.5929469210264539	0.43484812133636314	0.778296797684673	1	0.2878871424433132	0.23012813251127556	1	0.9094766803691076	0.29355273401299503	0.28739123181584736	0.9080462802011422	1	0.26292942358730614	0.3326106728447186	4.65346441584177	6.157698030798958	7.181619076869896	0.9604523192570402	4.737051034145611	3.7386619235509064	2.9164222644050297	2.580123643395177	5.172218497267086	1.9540812403413428	1.3909480715965483	4.479097931176331	19.27802133741692	6.8044040046833745	6.900314179930005	13.769812285615856	16.315292245730056	12.292995468743332	5.82674522673031	3.6567619855310705	2.7166028989412854	1.8930729903634067	6.332186058482241	1.5271339635509773	15.368769946358075	9.930129481086189	9.430437712194673	13.867703953312592	7.391423074790936	10.326395225074847	5.777016966039709	2.8689456997516354	1.5489292020087133	4.567460883408596	2.0864771037305307	20.16956434096957	19.889746714020472	10.511828192092501	23.477751504434753	12.366809462093256	19.847687710357135	3.391422062611349	6.489840623215068	4.761868157067909	7.5996706302748835	5.507529288214625	5.4166363861646465
chr17	26230815	26231647	1	1	1	1	1	0	D	D	D	-	D	D	-	D	D	-	D	D	27.81815215977169	4.412949405565987	6.374867722297208	2.545666014409707	58.862366650257016	76.20770939166519	8.257552659202165	10.55282662563327	67.62012669216116	68.87483548574377	6.727283130776545	5.288886339815992	62.05587711153521	70.60912531439898	5.289763410236152	3.160373674040303	1	0.15863560527746445	0.22916215590753775	0.09151096736364246	0.7723938577885503	1	0.10835587009659275	0.1384745284941923	0.9817827689208446	1	0.09767403556512318	0.076789821747171	0.8788648327708494	1	0.0749161441482612	0.044758714400839957	26.99009361188227	26.93992888474544	29.524433982687352	1.9209046385140804	7.579281654632978	3.7386619235509064	7.2910556610125745	8.385401841034325	3.448145664844724	0.9770406201706714	4.868318250587919	1.7916391724705325	49.45231560467819	71.93227090665282	55.20251343944004	61.96415528527135	80.02262387191408	86.63634901781015	5.82674522673031	11.701638353699426	7.244274397176762	11.358437942180439	12.664372116964483	7.635669817754887	67.62258776397553	79.44103584868951	55.796756463818475	61.414117507527195	71.45042305631237	73.75996589339177	7.702689288052946	8.606837099254905	3.872323005021783	5.709326104260745	4.868446575371238	77.11892248017777	50.82935271360787	58.21935614082001	63.38992906197383	71.88207999841705	76.5553668828061	7.461128537744967	4.326560415476712	4.0816012774867785	0.7599670630274884	3.3045175729287752	5.4166363861646465
chr17	26234079	26234601	1	0	0	1	0	0	D	-	D	-	-	-	-	-	-	-	D	D	28.356192974938452	2.513682492269597	12.928971779820433	1.4406899773695208	6.1837184971638095	7.52114126547243	2.8538011960870486	1.1810619047551194	8.68208370775453	7.6712088914637455	1.5354154872542032	3.674715177524652	19.958620566073716	21.369617615924767	1.4000386374546752	0.9690171065659358	1	0.08864668449996867	0.45594878661064325	0.05080689000257616	0.822178214568529	1	0.3794372549799184	0.15703227250591106	1	0.8835677182669978	0.17684873112693264	0.42325267772326663	0.9339718157240414	1	0.06551538088409022	0.04534555198796905	33.50494379406074	30.018777900144922	21.54485723060969	0	4.737051034145611	2.8039964426631796	11.665689057620119	14.190680038673474	12.930546243167715	2.931121860512014	1.3909480715965483	0	7.543573566815317	5.832346289728607	5.175235634947503	6.024292874956937	10.099942818785273	6.439188102675079	1.4566863066825775	4.388114382637284	2.7166028989412854	2.8396094855451097	0.703576228720249	0	6.762258776397553	10.639424444020916	8.644567902845116	6.603668549196472	9.033961535855587	7.375996589339177	0.9628361610066183	2.8689456997516354	0.7744646010043567	4.567460883408596	2.7819694716407075	33.813681395154866	18.784760785463778	7.277419517602501	25.042934938063734	23.187767741424853	15.878150168285709	1.3565688250445396	2.163280207738356	0.6802668795811297	0	1.101505857642925	1.8055454620548823
chr17	26241228	26241650	1	0	0	0	0	0	D	-	D	-	-	-	-	-	-	-	-	-	27.444845848490107	4.096947745631932	15.387904059904026	3.6606757850556706	7.228788507094255	9.994977253489214	6.6701942447465115	6.375489377337772	11.541081934839264	12.517743914593064	9.345553475104568	6.6798710756363455	11.052916913361653	15.334537530133503	9.184113939488302	6.016493525875525	1	0.1492793134364545	0.560684659875785	0.13338299676611462	0.7232421168913324	1	0.6673546197834486	0.6378693233255842	0.9219777951668098	1	0.7465844914920822	0.53363218813328	0.7207858007873958	1	0.5989169168904401	0.392349199579881	25.12870784554556	28.479353392445184	28.726476307479583	0	10.421512275120344	1.8693309617754532	16.040322454227663	20.640989147161417	9.482400578322991	2.931121860512014	6.259266322184467	1.7916391724705325	7.543573566815317	10.692634864502445	3.4501570899650025	10.327359214211892	10.87686149715337	8.780711049102381	3.6417157667064437	7.313523971062141	9.055342996470952	6.625755466271923	5.628609829761992	6.8721028359793985	10.450763563523491	16.31378414749874	7.85869809349556	10.565869678714355	11.497769227452567	15.489592837612271	12.516870093086037	9.324073524192816	6.195716808034853	5.709326104260745	7.650416047011945	16.017006976652304	6.629915571340157	10.511828192092501	19.564792920362294	16.231437418997398	10.207382251040812	8.817697362789508	6.489840623215068	12.244803832460336	5.319769441192419	5.507529288214625	7.222181848219529
chr17	26284080	26284420	0	0	0	1	0	0	-	-	-	-	-	-	-	-	-	-	-	D	14.87164163204418	2.5481640722575225	10.807449136737185	1.712222828136141	7.759187064022585	5.357613946076112	5.335152314542235	5.154433637212492	23.839508188615163	15.34027219373278	12.27920686250049	4.619327060403033	27.610800692353543	14.589665118651654	16.087723595059686	5.7342117684048874	1	0.17134383246345514	0.726715274892732	0.11513341099121062	1	0.6904865035305092	0.6875916601212008	0.6643007308217009	1	0.6434810681647664	0.5150780278413869	0.193767716341105	1	0.5284042748782752	0.5826605238404033	0.20768002465038632	4.65346441584177	20.012518600096616	19.948941880194155	4.802261596285201	2.8422306204873666	0	8.749266793215089	14.190680038673474	9.482400578322991	1.9540812403413428	1.3909480715965483	1.7916391724705325	8.381748407572575	9.720577149547678	5.175235634947503	5.163679607105946	3.884593391840489	7.024568839281904	3.6417157667064437	5.119466779743498	7.244274397176762	3.7861459807268134	6.332186058482241	5.344968872428421	17.213022339921043	28.37179851738911	25.933703708535347	12.546970243473297	17.24665384117885	16.22719249654619	17.331050898119127	7.8896006743169975	11.61696901506535	2.283730441704298	6.954923679101769	17.20345193788581	27.624648213917318	38.00430192525751	9.3911006017739	16.231437418997398	18.146457335183666	16.957110313056745	12.258587843850686	19.047472628271635	6.079736504219907	6.6090351458575505	4.5138636551372056
chr17	26368316	26369131	0	1	1	1	0	1	-	-	-	-	-	-	-	-	D	-	-	D	23.25266240675556	5.996313787757164	15.289539208111863	2.6395215425338403	39.03873978598454	33.04621270503985	23.01614538931554	29.07126459945102	37.711262538995854	22.907209407410612	25.51933271836407	14.698860710098607	35.1076411156701	38.78187286366425	24.063644315791393	17.07047473547283	1	0.25787643938850907	0.6575392933787151	0.1135148094597109	1	0.8464979373361818	0.589571935864043	0.7446773322813053	1	0.6074368203324695	0.6767032180897007	0.38977376307406963	0.9052590430351126	1	0.6204869063540572	0.44016633223163915	20.475243429703788	26.93992888474544	22.342814905817455	2.8813569577711204	11.368922481949467	3.7386619235509064	15.311216888126406	19.35092732546383	11.206473410745353	1.9540812403413428	4.172844214789645	1.7916391724705325	50.290490445435445	49.574943462693156	17.250785449825013	43.89127666040054	36.5151778833006	18.73218357141841	28.40538298031026	27.060038692929922	13.583014494706427	32.18224083617791	35.17881143601245	19.852741526162706	42.417805051948285	51.0692373313004	19.6467452337389	19.81100564758942	31.208230760228396	17.702391814414025	33.69926563523164	25.820511297764718	17.038221222095846	18.269843533634383	11.12787788656283	47.45779844934017	40.88447935659763	16.9806455410725	57.12919532745789	37.100428386279766	22.115994877255094	23.061670025757174	26.680455895439724	22.44880702617728	27.358814268989583	12.116564434072176	11.736045503356735
chr17	26375158	26375763	1	0	0	0	0	0	D	-	D	-	-	-	-	-	-	-	-	-	36.8356345045576	6.33395317290891	27.7364310140237	4.186701542216221	19.382321556356548	6.644428822424446	10.438569794206131	7.495561444290819	13.27125498740541	8.413099728787088	13.077351282306203	7.5726167815202885	11.339483216371498	6.380670467004313	5.770492345289121	3.2778776987765412	1	0.17195178685262558	0.7529782339053214	0.1136590043453224	1	0.3428087189197089	0.5385613773796225	0.38672155048591716	1	0.6339339977094274	0.9853891960268095	0.570602914999885	1	0.5626949963462314	0.5088849496208003	0.28906764410957203	45.60395127524935	36.17647593094388	28.726476307479583	8.644070873313362	5.684461240974733	4.673327404438633	25.518694813544013	28.381360077346947	29.309238151180153	3.9081624806826856	4.172844214789645	4.479097931176331	11.734447770601605	29.16173144864303	17.250785449825013	6.884906142807928	5.438430748576685	7.609949575888729	15.295206220167065	8.776228765274569	7.244274397176762	8.51882845663533	6.332186058482241	7.635669817754887	17.213022339921043	16.31378414749874	6.286958474796448	7.924402259035767	10.67649999692024	6.63839693040526	16.36821473711251	14.344728498758176	8.519110611047923	10.27678698766934	4.868446575371238	11.27122713171829	15.4698029997937	7.277419517602501	10.173692318588392	3.864627956904142	5.103691125520406	7.461128537744967	5.768747220635617	4.0816012774867785	5.319769441192419	0	4.5138636551372056
chr17	26385789	26386169	1	0	0	0	0	0	D	-	D	-	-	-	-	-	-	-	-	-	16.298960894002068	1.258965367125031	18.09065876036167	1.877265656589902	3.049540168498699	1.454043592056312	2.3652298500945976	1.7101034769571921	3.670392985239233	2.0548931738116143	3.712721748512819	2.7560363831434884	0.9345497661595014	1.8163812138001507	2.0361748822727157	0.5066447086849922	0.9009600540205103	0.0695920134143231	1	0.10376988928137693	1	0.4768074895606781	0.7756021299627641	0.560774209378289	0.9885989939077602	0.5534735196987842	1	0.7423223634379431	0.4589732317670011	0.8920556036781879	1	0.24882180459838057	12.099007481188602	19.242806346246745	17.55506885457086	0	2.8422306204873666	0.9346654808877266	15.311216888126406	19.99595823631262	18.964801156645983	1.9540812403413428	2.7818961431930966	0.8958195862352663	0.8381748407572575	4.860288574773839	3.4501570899650025	0.860613267850991	2.3307560351042937	1.1707614732136506	2.1850294600238662	2.194057191318642	2.7166028989412854	2.8396094855451097	0	2.290700945326466	3.6885047871259378	4.965064740543094	2.357609428048668	1.3207337098392944	4.106346152661631	0.7375996589339177	3.851344644026473	5.737891399503271	1.5489292020087133	3.4255956625564465	2.0864771037305307	1.1864449612335042	0	1.6172043372450002	3.1303668672579668	2.3187767741424854	0	4.747990887655888	0	1.3605337591622595	1.5199341260549768	0	0
chr17	26408299	26408737	1	0	0	0	0	0	-	-	-	-	-	-	-	-	-	-	-	-	14.308954758146463	2.1979782188220636	12.844341616572729	4.132554186259284	2.0693609762992673	1.7130164848456775	2.3081722971692793	2.3211308893932476	2.352336997338708	1.4001121030482775	1.988934701256354	1.837357588762326	0.7638102965967324	2.569261560954916	2.036835704625669	1.6337803909267887	1	0.15360857980005121	0.8976435968714003	0.2888089490887874	0.8915313590265502	0.7380094300901172	0.9944171212906672	1	1	0.5952004770712189	0.845514355939015	0.7810775372920638	0.29728786987061273	1	0.7927708628733928	0.6358949262914138	18.61385766336708	11.545683807748047	12.76732280332426	0.9604523192570402	1.8948204136582445	3.7386619235509064	13.123900189822635	9.030432751883119	16.37869190801244	1.9540812403413428	4.172844214789645	6.270737103646864	1.676349681514515	1.9441154299095353	2.5876178174737516	0.860613267850991	3.107674713472391	1.1707614732136506	1.4566863066825775	3.6567619855310705	1.8110685992941904	4.732682475908517	0.703576228720249	1.5271339635509773	1.229501595708646	4.255769777608367	1.571739618699112	2.641467419678589	0.8212692305323261	0.7375996589339177	0	2.8689456997516354	3.0978584040174266	2.283730441704298	1.3909847358203538	1.1864449612335042	1.1049859285566928	0	2.347775150443475	3.091702365523314	2.268307166897958	4.069706475133619	0	2.0408006387433892	3.7998353151374418	1.101505857642925	0
chr17	26432403	26432713	0	0	1	0	0	0	-	-	-	-	-	-	-	-	-	-	-	-	3.2144148563030317	0.9517575776384282	4.444320901238311	1.4848035997206808	5.211660782209041	7.863808747744688	5.227563398064285	5.021890985558138	12.23469077853782	14.804781925118343	15.374676239632018	11.496451474013146	11.097102171056266	12.674105409947924	7.778788723210001	7.276446140529469	0.7232634473823452	0.21415140778273734	1	0.3340900967135324	0.6627400219650212	1	0.6647622756038581	0.6386079756833352	0.7957690027319007	0.9629329225779316	1	0.7477524270968522	0.8755728165513074	1	0.6137544601060694	0.5741191117771655	1.8613857663367082	5.387985776949089	2.3938730256232987	0.9604523192570402	1.8948204136582445	0	3.6455278305062873	4.515216375941559	5.172218497267086	0.9770406201706714	3.4773701789913707	0	7.543573566815317	2.9161731448643033	5.175235634947503	8.60613267850991	8.546105462049077	6.439188102675079	5.82674522673031	8.044876368168355	1.8110685992941904	5.6792189710902194	6.332186058482241	3.0542679271019546	15.368769946358075	13.476604295759827	7.85869809349556	17.829905082830475	14.782846149581871	11.801594542942683	20.219559381138982	15.061964923696086	10.842504414060993	12.560517429373638	10.432385518652653	12.457672092951793	14.364817071237006	6.468817348980001	11.738875752217377	17.777288601759054	8.506151875867344	12.887403837923125	4.326560415476712	6.122401916230168	16.719275386604746	3.3045175729287752	1.8055454620548823
chr17	26462555	26462855	0	1	0	0	0	0	-	-	-	-	-	-	-	-	-	-	-	-	7.280447597586658	2.210722944763459	11.807614776623016	1.1150097706459636	12.914594356308388	22.280302140832436	12.081474978489291	8.575639675873706	14.558502285463613	14.111383051181974	9.868384136863547	6.90305750210733	13.315805353875533	17.195082132888736	12.636579589626947	7.499142679520148	0.6165891871744201	0.18722857974163407	1	0.09443141495888614	0.579641796357878	1	0.5422491536301	0.38489781788719063	1	0.9692881022021009	0.677843362137391	0.47415986663682447	0.7743961471638814	1	0.7348949828775275	0.43612136432757526	4.65346441584177	10.006259300048308	7.181619076869896	0.9604523192570402	4.737051034145611	0.9346654808877266	12.394794623721376	13.54564912782468	9.482400578322991	1.9540812403413428	1.3909480715965483	0	10.896272929844347	17.49703886918582	10.350471269895007	23.23655823197676	22.53064167267484	21.07370651784571	10.925147300119331	15.358400339230496	9.960877296118047	10.411901446998737	8.442914744642987	6.8721028359793985	12.909766754940783	13.476604295759827	17.289135805690233	15.848804518071534	6.570153844258609	19.915190791215778	15.405378576105893	6.455127824441179	7.744646010043566	6.851191325112893	6.954923679101769	8.898337209251281	13.259831142680314	17.789247709695	16.434426053104325	17.004363010378228	18.146457335183666	12.209119425400855	9.374214233532877	16.326405109947114	8.359637693302373	3.3045175729287752	10.833272772329293
chr17	26464036	26464903	1	0	0	0	0	0	D	-	D	-	-	-	-	-	-	-	-	-	31.797648955668144	6.965361719803976	29.734767092049243	5.176376656575619	12.610838310988644	13.273630116368395	9.481996429163567	12.882392371914555	15.888537819141192	11.269103649282581	11.15819988804904	9.731787465740485	10.360596538934594	23.91357544059091	9.70302610812778	8.627616592650462	1	0.21905272712190105	0.9351247047699991	0.1627911756555478	0.9500670276654442	1	0.714348399498554	0.9705251885864	1	0.709259956929863	0.7022798457015074	0.6125036536726769	0.4332516718243862	1	0.40575388369812154	0.36078321345481207	19.544550546535437	42.334173961742835	33.51422235872618	6.723166234799281	11.368922481949467	2.8039964426631796	32.80975047455659	29.671421899044535	26.72312890254661	4.885203100853357	3.4773701789913707	7.16655668988213	12.572622611358861	17.49703886918582	7.762853452421256	15.491038821317838	13.207617532257663	11.122233995529681	10.196804146778042	14.627047942124282	3.622137198588381	18.930729903634067	10.553643430803735	9.162803781305865	14.139268350649429	17.023079110433468	16.503265996340676	13.207337098392944	13.961576919049545	6.63839693040526	13.479706254092655	11.475782799006542	8.519110611047923	15.986113091930084	3.4774618395508843	13.050894573568545	9.944873357010236	8.086021686225001	29.738485238950684	27.825321289709827	14.17691979311224	11.530835012878587	10.095307636112329	7.482935675392428	12.159473008439814	11.01505857642925	2.7083181930823232
chr17	26468498	26469030	1	0	0	0	0	0	D	-	D	-	-	-	-	-	-	-	-	-	14.000677990343576	4.741695791441439	18.122674048938066	0.9272987143976988	1.4943347946384336	2.418039595028189	1.7635464795064846	2.3326929501902898	0.9397368443577783	2.41361376135435	1.7935703542556554	1.6141711622913397	1.770153292091483	3.1596056387166898	1.810080078098626	1.6337803909267887	0.7725503395655882	0.261644378673758	1	0.05116787466869635	0.6179943445553929	1	0.7293290329623099	0.9647041988008039	0.38934847795633387	1	0.7431057872528992	0.6687777423781263	0.560245009820419	1	0.5728816457087381	0.5170836419922227	9.30692883168354	22.321655361646222	10.37344977770096	3.841809277028161	7.579281654632978	2.8039964426631796	16.040322454227663	14.190680038673474	24.137019653913068	0	2.7818961431930966	0	1.676349681514515	1.9441154299095353	0.8625392724912506	2.581839803552973	2.3307560351042937	2.3415229464273013	0.7283431533412887	3.6567619855310705	0.9055342996470952	1.8930729903634067	2.814304914880996	2.290700945326466	0.614750797854323	1.4185899258694556	0.785869809349556	3.301834274598236	2.4638076915969784	1.4751993178678353	0.9628361610066183	2.8689456997516354	1.5489292020087133	1.141865220852149	2.0864771037305307	1.7796674418502563	1.1049859285566928	2.4258065058675005	3.9129585840724586	3.864627956904142	1.7012303751734688	4.069706475133619	0	1.3605337591622595	3.7998353151374418	1.101505857642925	0
chr17	26488462	26489812	1	0	0	0	0	0	D	-	D	-	-	-	-	-	-	-	-	-	52.657877054238895	4.750291404231211	53.78567418000578	4.151398820232989	11.11650351635021	10.281848342772877	10.374986051908126	9.675714825141675	15.345089436991737	12.561947501922408	14.254627849002336	12.067384084439219	12.588207257181475	13.081154980731906	16.085741128000826	8.571689134034932	0.9790316447091012	0.08831889674438773	1	0.07718409936332497	1	0.9249174731650363	0.9332958008467809	0.8703919187279151	1	0.8186298003346836	0.9289374237623749	0.7864003747901855	0.7825693051387534	0.8132143167442396	1	0.5328749894597018	37.22771532673416	80.05007440038646	40.69584143559608	4.802261596285201	7.579281654632978	1.8693309617754532	46.662756230480475	74.17855474761134	40.51571156192551	3.9081624806826856	7.650214393781016	0.8958195862352663	10.896272929844347	15.552923439276283	6.900314179930005	11.187972482062882	10.87686149715337	8.780711049102381	10.925147300119331	10.238933559486997	9.960877296118047	12.304974437362143	9.850067202083487	6.8721028359793985	13.524517552795105	19.15096399923765	13.359786758942452	17.169538227910827	13.140307688517218	7.375996589339177	18.293887059125748	13.627492073820267	10.842504414060993	13.702382650225786	10.432385518652653	10.678004651101537	16.57478892835039	10.511828192092501	18.7822012035478	10.820958279331599	9.640305459316323	18.991963550623552	12.258587843850686	17.006671989528243	9.879571819357349	7.7105410035004756	8.124954579246971
chr17	26494856	26495656	1	1	1	1	2	0	D	-	D	-	-	-	-	-	-	-	-	D	41.26905903736764	5.044754467776418	29.87734527312938	5.395566840986317	69.8987680955131	52.91294711874626	48.959694207135186	47.515152505176	68.1296233596392	52.453259367565536	47.34786576769535	47.60508274334592	78.47430703780091	52.61022062890996	43.47323798621708	32.53514393914154	1	0.12224059829444076	0.7239647806381174	0.1307412130744446	1	0.7569939865956352	0.7004371542032652	0.6797709573400345	1	0.7699038506447913	0.6949673788413279	0.698742784648179	1	0.6704133188913376	0.5539805272224463	0.41459612919511896	25.12870784554556	50.801008754091406	47.87746051246597	3.841809277028161	5.684461240974733	5.607992885326359	19.685850284733952	40.63694738347404	29.309238151180153	6.8392843411947	4.868318250587919	4.479097931176331	54.48136464922173	99.14988692538631	56.06505271193129	31.842690910486667	70.6995997314969	56.19655071425523	38.60218712708831	73.86659210772763	34.41030338658962	53.006043730175385	51.361064696578175	38.17834908877443	48.56531303049152	78.02244592282005	77.80111112560604	42.92384556977707	51.73996152353655	62.69597100938301	38.51344644026473	51.641022595529435	51.889128267291895	35.39782184641662	59.81234364027521	49.83068837180717	95.02878985587559	90.56344288572001	39.12958584072459	51.78601462251551	66.91506142348977	33.235936213591216	58.40856560893562	38.775212136124395	22.039044827797163	38.552705017502376	37.013681972125084
chr17	26502166	26504138	1	1	1	1	5	0	D	-	D	-	-	-	D	-	D	D	D	D	235.6374723788797	11.365368141770887	213.04011203249257	8.779081491853553	43.6435663285698	34.0401823751993	35.34842606895839	27.164631378796912	264.1888281014409	150.73684111666162	209.22057645816508	122.39174436067242	147.5187871163259	75.05192217517876	84.22162965753415	33.02912345046169	1	0.048232431060441006	0.9041011596404624	0.03725672917479668	1	0.7799587714470537	0.8099344082662358	0.6224200647190121	1	0.5705647820156234	0.7919357452080843	0.46327373205076455	1	0.5087617898864406	0.5709213809568622	0.2238977427628698	206.6138200633746	283.2541094167521	217.04448765651242	6.723166234799281	19.895614343411566	7.477323847101813	204.1495585083521	247.0468388550882	187.92393873403745	5.862243721024028	15.995902823360305	4.479097931176331	42.74691687862013	55.40728975242176	32.776492354667525	24.09717149982775	48.168958058822064	29.854417566948094	34.232128207040574	48.26925820901013	23.543891790824475	27.449558360269396	28.84662537753021	25.197710398591127	247.12982073743785	319.89202828356224	225.54463528332258	128.11116985441157	140.43703842102778	183.66231507454552	199.30708532836996	241.7086752040753	186.64596884204997	124.46330907288423	120.3201796484606	126.94961085198494	187.84760785463777	127.75914264235502	57.91178704427239	93.52399655708025	73.71998292418365	88.85525804041734	93.74214233532877	70.06748859685636	31.91861664715451	22.0301171528585	45.13863655137206
chr17	26504375	26504906	1	0	1	0	0	0	D	-	D	-	-	-	-	-	D	-	-	-	60.36704405225943	4.750291404231211	73.31849039796253	2.3094358856263186	8.208967699293687	11.516455796573618	7.955707892653134	5.94743147830793	25.07272766811035	21.308023550247476	30.812142999264793	5.984378707726169	15.517500846031403	15.298382076851329	14.551565461603381	4.864056200370013	0.8233536141373825	0.06478981466267639	1	0.03149868298011897	0.7128033002771584	1	0.6908121763485707	0.5164289763589778	0.813728784418163	0.6915463020782393	1	0.19422143756339705	1	0.9858792487685855	0.9377518716440051	0.313456158219833	59.56434452277466	58.4981312925901	63.038656341413535	4.802261596285201	7.579281654632978	1.8693309617754532	65.61950094911317	79.3388020344017	74.99716821037275	1.9540812403413428	1.3909480715965483	3.583278344941065	6.70539872605806	13.608808009366749	4.312696362456253	11.187972482062882	11.653780175521467	11.707614732136507	5.82674522673031	11.701638353699426	6.338740097529667	7.572291961453627	4.9250336010417435	5.344968872428421	25.204782712027242	39.01122296141003	11.002177330893783	27.735407906625184	22.174269224372807	14.014393519744436	41.401954923284585	30.123929847392173	20.91054422711763	5.709326104260745	6.259431311191592	14.23733953480205	20.994732642577162	11.320430360715001	14.869242619475342	18.550214193139883	12.47568941793877	20.348532375668093	15.142961454168493	8.163202554973557	9.879571819357349	1.101505857642925	3.6110909241097646
chr17	26508872	26509456	1	0	0	0	0	0	D	-	D	-	-	-	-	-	-	-	-	-	67.22762511211609	2.1936308480127575	67.20104501498744	2.1758721853349905	11.504897721836366	10.16220596919719	11.355137987657951	11.33738960984067	28.16301629169041	19.431194663274447	26.684526013369823	15.518912835492884	18.79824248451401	19.138316761000716	16.353984099879145	11.688118678606344	1	0.0326299024300564	0.999604625374103	0.032365745208257315	1	0.8832938992503394	0.9869829582322865	0.9854402780410847	1	0.6899543167543344	0.9475024172479415	0.5510387337336374	0.9822307112619383	1	0.854515279692968	0.6107182164747067	56.772265873269596	73.8923763695875	71.01823309349119	0	2.8422306204873666	3.7386619235509064	70.72323991182198	64.50309108487943	66.37680404826094	1.9540812403413428	2.7818961431930966	1.7916391724705325	15.087147133630634	11.664692579457213	7.762853452421256	9.4667459463609	11.653780175521467	9.366091785709205	7.283431533412887	16.821105133442924	9.960877296118047	12.304974437362143	14.07152457440498	7.635669817754887	31.352290690570474	31.91827333206275	21.21848485243801	21.13173935742871	17.24665384117885	19.915190791215778	31.773593313218402	25.820511297764718	22.459473429126344	17.127978312782233	13.909847358203537	23.13567674405333	15.4698029997937	17.789247709695	21.129976353991278	17.004363010378228	19.280610918632647	18.313679138101286	14.42186805158904	16.326405109947114	16.719275386604746	6.6090351458575505	11.736045503356735
chr17	26510829	26511854	1	1	1	1	3	0	D	-	D	U	-	U	U	U	-	-	-	-	112.78368001542283	9.154843454665109	139.34078589991535	5.8365479703906615	84.25622712972377	151.45316607379146	137.59457354098151	132.49063328228868	213.68046115872585	322.7713936056813	324.3875310446142	265.8608301516299	166.07957513859077	259.437964173062	230.79887809669734	196.72036908403544	0.8094089557987153	0.06570110391971509	1	0.041886859850086486	0.5563186912096126	1	0.9084958545795092	0.8747960621551892	0.6587197124088521	0.995017880515541	1	0.8195778342511725	0.6401513967624448	1	0.8896110437512509	0.758255907962684	121.92076769505438	125.46309737752877	90.96717497368535	7.683618554056322	11.368922481949467	8.41198932798954	145.09200765415022	144.4869240301299	128.44342601546597	4.885203100853357	9.041162465377564	3.583278344941065	103.93368025389992	88.45725206088386	60.377749074387545	118.76463096343676	174.02978395445393	161.5650833034838	131.101767601432	159.43482256915468	122.24713045235785	116.42398890734951	133.67948345684732	147.36842748266932	224.9987920146822	222.71861836150453	193.32397309999078	301.7876526982788	344.933076823577	321.5934512951881	364.91490502150833	326.3425733467485	281.90511476558584	205.5357397533868	326.18592054987295	182.71252402995964	184.53265006896768	130.99355131684501	237.90788191160547	259.70299870395837	280.7030119036223	296.41028827223187	205.51161973514382	190.47472628271632	203.6711728913669	115.65811505250713	270.83181930823235
chr17	26514242	26514784	1	0	0	0	0	0	D	-	D	-	-	-	-	-	-	-	-	-	23.55116307023083	4.417296776375293	25.63119376922627	2.800158920803636	10.95885306120812	8.070574217986461	8.263075767319876	6.416482297454763	13.075317058956381	8.825454441534049	10.787019111978822	7.473990112533405	14.044337928205268	12.634014921495798	12.50442502774304	9.107293245848064	0.9188476854522165	0.172340657097246	1	0.10924808832609299	1	0.7364433278656215	0.7540091760669105	0.5855067370295958	1	0.6749705878442738	0.8249910165344624	0.5716106216647223	1	0.8995806698814106	0.8903534713893761	0.6484672536651138	16.75247189703037	31.55820240784466	22.342814905817455	2.8813569577711204	6.631871447803856	3.7386619235509064	21.144061416936466	29.02639098819574	26.72312890254661	2.931121860512014	2.7818961431930966	2.6874587587057985	5.0290490445435445	17.49703886918582	10.350471269895007	6.884906142807928	8.546105462049077	8.780711049102381	10.196804146778042	10.97028595659321	3.622137198588381	7.572291961453627	6.332186058482241	5.344968872428421	11.680265159232137	14.185899258694555	13.359786758942452	9.245135968875061	9.855230766387914	7.375996589339177	8.665525449059563	13.627492073820267	10.068039813056636	7.993056545965042	6.954923679101769	14.830562015418801	14.364817071237006	12.937634697960002	10.173692318588392	14.685586236235741	13.042766209663261	12.887403837923125	14.42186805158904	10.204003193716947	9.879571819357349	6.6090351458575505	10.833272772329293
chr17	26534764	26535592	1	0	0	0	0	0	D	-	D	-	-	-	-	-	-	-	-	-	39.81143245079288	10.111047531941683	47.12355793972017	6.189301855092688	7.479795450436832	8.855702947210862	7.533729532723613	3.7282833468337455	11.133531269032455	7.6712088914637455	11.139123829360223	5.958445619228949	7.502944525837126	9.177862522093111	8.880960759781019	5.785471417602631	0.8448307850973208	0.2145646036505902	1	0.1313419895630538	0.8446303466844066	1	0.8507206686620389	0.42100365934338196	0.9994979353481082	0.6886725571040127	1	0.5349115164267972	0.8175045668613914	1	0.9676502277521171	0.630372420994076	40.01979397623923	53.87985776949088	25.53464560664852	10.564975511827441	10.421512275120344	9.346654808877267	52.49560075929054	56.1176892438451	32.75738381602488	6.8392843411947	9.041162465377564	2.6874587587057985	7.543573566815317	9.720577149547678	5.175235634947503	11.187972482062882	7.769186783680978	7.609949575888729	8.740117840095465	10.238933559486997	3.622137198588381	4.732682475908517	4.9250336010417435	1.5271339635509773	12.29501595708646	15.604489184564011	5.501088665446892	6.603668549196472	9.033961535855587	7.375996589339177	13.479706254092655	12.19301922394445	7.744646010043566	9.134921766817191	2.7819694716407075	8.305114728634528	7.73490149989685	6.468817348980001	9.3911006017739	8.502181505189114	9.640305459316323	8.139412950267237	14.42186805158904	4.0816012774867785	10.639538882384837	2.20301171528585	4.5138636551372056
chr17	26537535	26538419	1	1	1	1	3	0	D	-	D	-	U	U	U	U	U	-	-	-	27.462799689705637	4.724603694690737	35.025394519208156	5.020144728489787	135.93168736091496	188.52561850592227	230.91626005677955	241.95353641979244	79.34972209820381	125.25722770256019	127.00783936233813	128.4071618418978	108.18357272255571	114.59580991102844	121.54356509288313	124.67164092018443	0.784082522600705	0.1348908059293874	1	0.14332871327792487	0.5618090538055693	0.7791810828457078	0.9543826615376967	1	0.617954021878497	0.9754691709235348	0.9891024576862575	1	0.8677480453779822	0.9191810508405308	0.9749094837910739	1	17.683164780198727	41.56446170789297	23.14077258102522	2.8813569577711204	5.684461240974733	5.607992885326359	34.2679616067591	40.63694738347404	30.171274567391336	2.931121860512014	7.650214393781016	4.479097931176331	112.3154286614725	157.47334982267236	138.0062835986001	213.43209042704578	181.7989707381349	170.34579435258618	234.526495375895	231.83870988266986	226.3835749117738	214.86378440624665	266.65539068497435	244.34143416815638	82.9913577103336	85.11539555216733	69.94241303211048	108.30016420682215	142.07957688209243	125.39194201876602	129.98288173589347	144.1645214125197	106.87611493860122	110.76092642265844	146.05339726113715	100.84782170484785	110.49859285566927	113.20430360715001	85.30249713277959	108.20958279331599	150.27534980698974	105.13408394095181	137.72883989267535	121.76777144502222	101.07561938265596	116.75962091015006	156.1796824677473
chr17	26547507	26548084	1	0	1	1	0	0	-	-	-	-	-	-	-	-	-	U	-	U	9.123518558832847	1.2675609799148022	15.604354057271168	2.3409150137887513	10.804110143222688	17.220165732105183	18.707664049055857	14.400092393830663	20.759918220003573	27.930109552854653	24.486713250358257	30.56551972954658	14.493973950151522	36.096987865881644	27.436170958579673	27.71800775988664	0.5846777460539327	0.08123123682419627	1	0.15001678411019867	0.577523207327852	0.9204872231482185	1	0.7697429436443942	0.67919402004919	0.9137783293066543	0.8011220966312521	1	0.40152862626665364	1	0.7600681547313245	0.7678759198100654	4.65346441584177	11.545683807748047	11.171407452908728	0.9604523192570402	2.8422306204873666	0	19.685850284733952	11.610556395278296	15.516655491801258	1.9540812403413428	4.172844214789645	0.8958195862352663	16.76349681514515	8.74851943459291	6.900314179930005	12.909199017764864	17.092210924098154	21.659087254452537	21.121951446897373	24.134629104505066	10.866411595765141	15.144583922907254	11.257219659523985	16.798473599060753	25.819533509881566	26.243913628584927	10.216307521544229	29.716508471384124	31.208230760228396	22.86558942695145	33.69926563523164	25.820511297764718	13.94036281807842	35.39782184641662	25.733217612676544	17.796674418502562	14.364817071237006	11.320430360715001	43.04254442479704	36.32750279489894	28.92091637794897	38.66221151376938	25.959362492860272	17.686938869109373	28.118781332017072	19.82710543757265	35.208136510070204
chr17	26548676	26551269	1	0	1	1	0	0	D	-	D	-	-	-	-	-	-	-	U	-	132.70658392138154	17.417602977075983	190.28766831161698	10.511371787201249	58.046765688865506	68.71119827876169	61.772026203318546	53.91394828368422	21.313062948500672	20.173936484025617	36.3179632427909	17.159017086281445	13.577214698708307	21.70554187170415	25.83025458147988	14.0119639971577	0.6973998110274803	0.09153300963545753	1	0.05523937457674725	0.8447933836544297	1	0.8990095901501982	0.7846457292878964	0.5868463164087624	0.5554809433877087	1	0.47246639277568797	0.5256322447724955	0.840314670660152	1	0.5424632557514235	140.53462535842147	134.69964442372722	122.885481981996	16.327689427369684	30.317126618531912	5.607992885326359	201.9622418100483	207.69995329331175	161.20080983149086	15.632649922730742	13.21400668016721	2.6874587587057985	77.11208534966768	57.3514051823313	39.67680653459753	68.84906142807928	60.59965691271163	76.68487649549412	58.2674522673031	86.29958285853326	40.749043484119284	66.25755466271923	44.32530240937569	51.158987778957744	22.131028722755627	27.662503554454382	14.145656568292008	21.13173935742871	24.638076915969787	14.751993178678354	52.955988855364005	35.861821246895445	20.136079626113272	14.844247871077936	19.473786301484953	14.830562015418801	12.15484521412362	13.746236866582501	27.39071008850721	22.414842150044027	15.31107337656122	29.84451415097987	24.51717568770137	23.12907390575841	17.47924244963223	11.01505857642925	13.541590965411617
chr17	26560851	26561386	1	0	0	0	0	0	D	-	D	-	-	-	-	-	-	-	-	-	21.491497076640094	5.390493821573729	29.62786592527735	3.1031708997326892	5.317158986163377	8.77200835772797	8.934361367735848	7.006513707458906	15.49510741531971	14.338793087167154	12.69457395912501	8.169482480443582	11.32199600882079	16.795662237286937	11.046646914525832	8.869283799181476	0.7253812046686893	0.18193999646038522	1	0.10473825241274579	0.595135876791925	0.981828246773835	1	0.7842209889518383	1	0.9253755203394505	0.8192633725516567	0.5272298062526869	0.6741023872036184	1	0.6577083272133148	0.5280699072104086	21.405936312872143	22.321655361646222	20.74689955540192	5.762713915542241	9.474102068291222	0.9346654808877266	35.726172738961615	31.60651463159092	21.550910405279524	1.9540812403413428	5.563792286386193	1.7916391724705325	4.190874203786287	4.860288574773839	6.900314179930005	8.60613267850991	10.099942818785273	7.609949575888729	11.65349045346062	12.43299075080564	2.7166028989412854	8.51882845663533	5.628609829761992	6.8721028359793985	8.606511169960521	27.662503554454382	10.216307521544229	17.169538227910827	14.782846149581871	11.063994884008766	16.36821473711251	9.324073524192816	12.391433616069707	7.993056545965042	8.345908414922123	14.23733953480205	13.259831142680314	6.468817348980001	15.651834336289834	23.960693332805683	10.774459042765303	14.922257075489934	9.374214233532877	8.843469434554686	13.679407134494792	6.6090351458575505	6.319409117192088
chr17	26580952	26581566	1	0	1	1	0	0	D	-	D	-	-	-	-	D	D	-	D	D	78.66954106101142	7.263973896500808	81.1985271996556	1.9881611290867256	10.496849709956873	10.627944332228331	6.074033982276111	3.1866806290877996	49.39493799491744	30.218846727903795	23.449475156902867	4.271580876447945	47.29082801320935	51.50743660488145	25.57694209530691	3.2965201849817185	0.968854285590356	0.08945942921648975	1	0.024485187079786815	0.9876651007783391	1	0.5715154118616451	0.29983979304675723	1	0.6117802340598788	0.47473437782867006	0.08647810990040061	0.9181359261960925	1	0.4965679478773157	0.06400085894915807	80.03958795247846	76.97122538498698	78.99780984556885	4.802261596285201	12.316332688778589	4.673327404438633	86.03445679994837	82.56395658864567	74.99716821037275	0	4.172844214789645	1.7916391724705325	11.734447770601605	14.580865724321516	5.175235634947503	7.745519410658919	12.430698853889565	11.707614732136507	6.555088380071599	8.044876368168355	3.622137198588381	6.625755466271923	1.407152457440498	1.5271339635509773	47.33581143478287	63.12725170119077	37.72175084877869	25.75430734186624	36.13584614342235	28.766386698422792	19.256723220132365	29.406693422454264	21.685008828121987	2.283730441704298	6.259431311191592	49.23746589119042	40.88447935659763	51.75053879184001	55.56401189382891	47.921386665611365	51.03691125520406	29.1662297384576	23.074988882542467	24.489607664920673	6.079736504219907	1.101505857642925	2.7083181930823232
chr17	26584480	26585046	0	0	1	0	0	0	-	-	-	-	-	-	-	-	D	-	-	-	20.301918285060232	2.5351219598296044	23.25953931621375	1.5786591278448132	20.211262218516612	28.034534285161378	16.154704538262866	11.751887278579805	25.69659995335488	14.775597462151987	13.669493391822009	11.470518385515927	11.493038785549134	27.175203355531668	11.103064745582454	10.01506196762845	0.8728426650698184	0.10899278465340982	1	0.06787147012599523	0.7209416076947065	1	0.5762430142031473	0.4191932407024166	1	0.5750020426427241	0.5319572790421776	0.44638272792266304	0.42292374541549327	1	0.40857338214995775	0.36853678099854315	13.96039324752531	25.400504377045703	21.54485723060969	1.9209046385140804	5.684461240974733	0	24.789589247442752	22.576081879707797	22.412946821490706	1.9540812403413428	2.7818961431930966	0	29.33611942650401	17.49703886918582	13.80062835986001	29.260851106933693	39.622852596772994	15.219899151777458	20.393608293556085	19.015162324761565	9.055342996470952	12.304974437362143	8.442914744642987	14.507772653734285	31.352290690570474	27.662503554454382	18.07500561503979	15.848804518071534	18.8891923022435	9.58879556614093	23.108067864158837	8.606837099254905	9.29357521205228	15.986113091930084	6.954923679101769	15.423784496035553	7.73490149989685	11.320430360715001	46.17291129205501	26.279470106948168	9.073228667591833	12.887403837923125	12.258587843850686	8.163202554973557	16.719275386604746	8.8120468611434	4.5138636551372056
chr17	26595905	26597236	1	0	1	1	0	0	D	-	D	-	-	-	-	U	-	-	-	-	84.56536803851614	7.289760734870121	129.47336527532144	8.27572396248751	28.19709179414778	28.37545847400066	37.33367657079346	30.392434877670212	34.766841634220924	26.693045414613767	59.81910423182592	36.57583152576997	48.14578770196341	39.327718819602936	60.73284065662814	32.67360997905886	0.6531487604318486	0.05630316875883045	1	0.06391835065759986	0.7552723006179004	0.7600499356176211	1	0.8140755925829857	0.5811996364820808	0.44622944053401764	1	0.6114406425081557	0.7927471723934416	0.6475527637831784	1	0.5379891608197482	94.93067408317211	87.74719693888515	71.01823309349119	7.683618554056322	12.316332688778589	1.8693309617754532	125.40615736941628	145.7769858518275	117.23695260472061	6.8392843411947	15.300428787562032	2.6874587587057985	40.232392356348356	26.24555830377873	18.113324722316264	35.285143981890634	24.084479029411032	25.756752410700315	34.232128207040574	46.07520101769149	31.693700487648332	26.503021865087693	29.550201606250457	35.12408116167248	44.87680824336558	31.91827333206275	27.50544332723446	25.75430734186624	33.67203845182537	20.652790450149695	71.24987591448975	60.965096119722254	47.24234066126576	37.68155228812091	35.47011076341902	62.288360464758966	53.039324570721256	29.109678070410006	51.651053309756456	34.008726020756455	32.32337712829591	85.46383597780599	50.47653818056165	46.25814781151682	31.158649584127023	25.334634725787275	41.52754562726229
chr17	26603308	26604009	1	1	1	1	1	0	D	-	D	-	-	-	-	-	D	-	-	D	20.057077831357795	4.105741616079385	23.11486897930549	2.6936688984907766	71.53244698855184	102.36503672651304	63.94185439861742	52.77382696913823	181.2204640213859	189.68375660290033	126.17444830729416	107.92117576204679	192.97608322357874	299.07056422977746	156.4250158198882	117.44143293255189	0.8677132390114214	0.17762339988841008	1	0.11653403274326976	0.6987976488462939	1	0.6246454496905013	0.5155454309085356	0.9553820910494082	1	0.6651832005385584	0.5689531760380405	0.6452526804855132	1	0.5230371508568327	0.3926880374703845	18.61385766336708	20.012518600096616	21.54485723060969	2.8813569577711204	6.631871447803856	2.8039964426631796	24.789589247442752	23.866143701405388	20.688873989068345	3.9081624806826856	4.172844214789645	0	77.11208534966768	71.93227090665282	65.55298470933505	104.9948186778209	95.56099743927604	106.53929406244221	67.73591326073986	60.70224895981577	63.387400975296664	43.54067877835835	59.803979441221166	54.97682268783519	198.56450770694633	173.7772659190083	171.3196184382032	186.22345308734052	202.85349994148456	179.97431677987592	167.53349201515158	102.56480876612096	108.42504414060994	91.34921766817192	124.49313385592166	220.085540308815	159.11797371216377	199.72473564975752	322.42778732757057	275.9344361229558	298.849469238806	200.77218610659185	104.55854337402054	163.94431797905227	117.0349277062332	78.20691589264769	157.08245519877477
chr17	26644286	26644742	1	0	0	0	0	0	D	-	D	-	-	-	-	-	-	-	-	-	27.173306400874015	1.8991677844675503	25.56549666808775	1.1817916207916277	1.538962419370937	2.5097837721095777	2.3071692159143042	2.3211308893932476	3.465476052621126	2.2471256015853602	2.3973090108824353	1.2664249783362513	2.138481934943714	3.414025460699078	3.411639127140323	2.903721741168538	1	0.06989093474493278	0.9408312809244829	0.04349090255551735	0.6131852618034003	1	0.9192701146421999	0.9248330135795884	1	0.6484320097626236	0.691769031002024	0.3654404067742399	0.6263813669701879	1	0.9993010205734474	0.8505272660075456	13.029700364356957	25.400504377045703	43.08971446121938	0.9604523192570402	4.737051034145611	0	30.622433776252812	19.35092732546383	26.72312890254661	1.9540812403413428	0.6954740357982742	0.8958195862352663	0.8381748407572575	2.9161731448643033	0.8625392724912506	3.442453071403964	2.3307560351042937	1.756142209820476	2.1850294600238662	2.9254095884248565	1.8110685992941904	4.732682475908517	0.703576228720249	1.5271339635509773	3.073753989271615	4.965064740543094	2.357609428048668	1.9811005647589417	3.2850769221293046	1.4751993178678353	2.8885084830198546	4.303418549627453	0	1.141865220852149	1.3909847358203538	1.7796674418502563	2.2099718571133855	2.4258065058675005	3.1303668672579668	5.410479139665799	1.7012303751734688	3.391422062611349	0.7210934025794521	6.122401916230168	3.7998353151374418	2.20301171528585	2.7083181930823232
chr17	26646851	26647413	1	0	0	0	0	0	D	-	D	-	-	-	-	-	-	-	-	-	25.849445973889324	2.2108220735922997	19.677810339181864	2.8272325987821043	2.097745646542442	2.7687566648989437	2.4338289986674795	2.514663378849672	2.7817060384913406	1.7553924956294154	1.8945129916340413	3.550155420040549	2.4621703593529656	2.650765994751913	2.998954397084559	3.682331290401204	1	0.0855268649016874	0.7612468893553284	0.10937304426709603	0.7576489740455423	1	0.8790331882618914	0.9082283794489591	0.7835448619484857	0.49445511194249786	0.5336422684312797	1	0.6686444442875488	0.7198608125406072	0.8144173244004375	1	19.544550546535437	28.479353392445184	29.524433982687352	1.9209046385140804	2.8422306204873666	1.8693309617754532	17.498533586430177	25.156205523102976	16.37869190801244	3.9081624806826856	2.7818961431930966	1.7916391724705325	2.5145245222717723	2.9161731448643033	0.8625392724912506	3.442453071403964	3.107674713472391	1.756142209820476	2.913372613365155	4.388114382637284	0	3.7861459807268134	0.703576228720249	3.0542679271019546	3.073753989271615	2.1278848888041835	3.143479237398224	1.9811005647589417	3.2850769221293046	0	1.9256723220132366	1.4344728498758177	2.32339380301307	5.709326104260745	1.3909847358203538	3.5593348837005125	2.2099718571133855	1.6172043372450002	5.478142017701442	0.7729255913808285	1.7012303751734688	3.391422062611349	2.8843736103178084	2.721067518324519	6.839703567247396	3.3045175729287752	0.9027727310274412
chr17	26654154	26655096	1	0	1	1	0	0	D	-	D	-	-	-	-	D	D	-	D	D	33.754470332029904	3.4784821823359424	26.029986319556038	2.8272325987821043	11.504897721836366	10.397741282649752	6.379891073845043	5.1744305548975715	29.180751356492728	24.526592812004274	12.900104410172554	3.2283423245826794	64.79418970264251	72.79483679365048	34.39184111714958	10.931481194108125	1	0.1030524889924041	0.7711567109040358	0.08375876057220544	1	0.9037665117973865	0.554536965742509	0.449758935716262	1	0.8405058702008746	0.4420758140383618	0.1106325976717653	0.8900932065595919	1	0.47244890753226343	0.15016835912545962	40.950486859407576	30.78849015399479	29.524433982687352	3.841809277028161	3.789640827316489	2.8039964426631796	14.582111322025149	29.02639098819574	34.48145664844724	3.9081624806826856	2.7818961431930966	1.7916391724705325	15.087147133630634	11.664692579457213	7.762853452421256	6.884906142807928	17.869129602466252	6.439188102675079	3.6417157667064437	10.97028595659321	4.527671498235476	3.7861459807268134	5.628609829761992	6.108535854203909	25.204782712027242	34.046158220866936	28.291313136584016	24.433573632026945	26.280615377034437	22.86558942695145	15.405378576105893	18.64814704838563	4.64678760602614	2.283730441704298	4.1729542074610615	68.81380775154324	76.2440290704118	49.32473228597251	81.38953854870714	67.24452645013207	69.75044538211222	35.27078945115803	33.89138992123425	34.013343979056486	10.639538882384837	7.7105410035004756	14.444363696439058
chr17	26656697	26657802	1	1	1	1	1	0	D	-	D	-	D	D	-	D	D	-	D	D	75.4378333831711	11.685915430171931	42.664946841942154	6.305825611011324	22.98141077342956	21.7425077463579	8.558394344496222	2.963717280311425	44.42774384849349	39.79521798587909	8.419910847653815	8.268109149430465	47.61822979202239	58.38524414016539	8.330205152671986	5.047476419309588	1	0.15490788780764297	0.5655643187051019	0.08358969668418455	1	0.9460910803394176	0.3724050898733854	0.1289615032571451	1	0.8957289868598294	0.18951920845603165	0.1861023863292763	0.8155867204683662	1	0.14267654910671732	0.08645123427405932	120.99007481188603	65.42554157723893	39.89788376038831	11.525427831084482	12.316332688778589	11.215985770652718	50.308284060986765	48.377318313659565	29.309238151180153	9.770406201706715	5.563792286386193	3.583278344941065	29.33611942650401	22.357327443959658	17.250785449825013	20.654718428423784	24.084479029411032	20.48832578123889	6.555088380071599	10.97028595659321	8.149808696823856	3.7861459807268134	2.814304914880996	2.290700945326466	61.4750797854323	48.23205747956149	23.57609428048668	42.26347871485742	40.242192296083985	36.87998294669588	7.702689288052946	12.910255648882359	4.64678760602614	10.27678698766934	6.259431311191592	77.71214496079452	40.88447935659763	24.258065058675005	65.7377042124173	59.51527053632379	49.90275767175508	10.174266187834046	9.374214233532877	5.442135036649038	5.319769441192419	4.4060234305717	5.4166363861646465
chr17	26662371	26662933	0	0	0	1	0	0	-	-	-	-	-	-	-	-	-	-	-	D	5.883173438300138	7.887084217092625	5.834742776474183	4.37881804864845	13.736010392013203	14.927582164300091	12.828888998105803	8.055032960559673	18.638011793760498	17.670662808159573	13.486684175754052	8.294042237927684	30.246337744454586	42.1142913607416	22.914698355045477	10.285688577287605	0.745925018215264	1	0.7397845155284792	0.555188448369655	0.920176505533724	1	0.8594083661308932	0.5396073437682096	1	0.9480980591543157	0.7236117416917307	0.44500681347912363	0.7181965258627105	1	0.5441074185188893	0.24423273537200701	7.445543065346833	4.6182735230992185	5.585703726454364	4.802261596285201	12.316332688778589	6.542658366214086	4.374633396607544	7.095340019336737	6.034254913478267	4.885203100853357	5.563792286386193	2.6874587587057985	18.439846496659662	10.692634864502445	12.075549814877508	26.679011303380722	9.323024140417175	8.780711049102381	16.023549373508352	19.74651472186778	2.7166028989412854	13.251510932543846	6.332186058482241	4.581401890652932	17.213022339921043	12.7673093328251	25.933703708535347	27.735407906625184	16.425384610646525	8.851195907207012	21.182395542145603	10.758546374068633	8.519110611047923	6.851191325112893	9.736893150742477	39.15268372070564	26.519662285360628	25.066667227297504	64.95511249560282	23.960693332805683	37.427068253816316	33.91422062611349	14.42186805158904	20.408006387433893	16.719275386604746	3.3045175729287752	10.833272772329293
chr17	26667722	26668215	0	0	0	1	0	0	-	-	-	-	-	-	-	-	-	-	-	D	5.1648062370948775	4.438835372764142	6.449198092497459	6.019853576454961	8.901117950099586	10.532611184705939	9.577040668738977	5.7854579673336275	9.943100025156642	10.309236116180736	10.931676210669147	6.332124891681257	27.072970364739803	31.64107063481373	15.873255164826178	9.353628261796864	0.8008447194548495	0.6882771019125571	1	0.9334266819091871	0.8451007821331722	1	0.9092750601717347	0.549289997121939	0.909567739982303	0.9430608735117018	1	0.5792455584717374	0.855627506325662	1	0.5016661840564051	0.29561668028721333	3.7227715326734163	5.387985776949089	6.38366140166213	5.762713915542241	5.684461240974733	1.8693309617754532	7.2910556610125745	5.160247286790354	6.896291329689448	7.816324961365371	4.868318250587919	5.374917517411597	9.219923248329831	9.720577149547678	7.762853452421256	6.884906142807928	14.761454888993859	9.951472522316031	8.740117840095465	7.313523971062141	12.677480195059333	5.6792189710902194	6.332186058482241	5.344968872428421	9.836012765669167	11.348719406955645	8.644567902845116	11.88660338855365	13.140307688517218	5.900797271471341	10.591197771072801	12.910255648882359	9.29357521205228	5.709326104260745	6.954923679101769	26.10178914713709	27.624648213917318	27.492473733165003	24.260343221249244	33.23580042937562	37.427068253816316	18.313679138101286	12.979681246430136	16.326405109947114	9.11960475632986	9.913552718786326	9.027727310274411
chr17	26668717	26669133	0	0	0	1	0	0	-	-	-	-	-	-	-	-	-	-	-	-	2.7012733537364513	5.659269175578464	0.6450309108487942	4.92188375018169	5.3090375089187125	5.560790445876884	4.915180117122665	3.553748690315569	6.150354726602655	4.714373488143936	6.941723536466059	5.065699913345005	7.700685352709376	5.846054488549768	11.050611848643552	7.492155341126453	0.4773184080717171	1	0.1139777753693545	0.8697030654454775	0.95472713107813	1	0.8838995399956288	0.6390725787824894	0.885998224258542	0.6791358750285181	1	0.7297467101266737	0.6968560164978218	0.5290254122234294	1	0.6779855671110288	1.8613857663367082	3.8485612692493487	2.3938730256232987	2.8813569577711204	5.684461240974733	8.41198932798954	0	1.9350927325463827	0	2.931121860512014	5.563792286386193	6.270737103646864	5.0290490445435445	4.860288574773839	6.037774907438754	3.442453071403964	6.215349426944782	7.024568839281904	5.098402073389021	5.119466779743498	4.527671498235476	4.732682475908517	2.110728686160747	3.8178349088774435	4.918006382834584	5.674359703477823	7.85869809349556	4.622567984437531	6.570153844258609	2.9503986357356706	6.739853127046327	7.8896006743169975	6.195716808034853	4.567460883408596	5.563938943281415	8.898337209251281	7.73490149989685	6.468817348980001	5.478142017701442	6.956330322427457	5.103691125520406	10.852550600356317	9.374214233532877	12.925070712041466	6.839703567247396	6.6090351458575505	9.027727310274411
chr17	26676714	26677381	1	0	0	0	0	0	D	-	D	-	-	-	-	-	-	-	-	-	27.685416951811096	6.009455029013923	38.24090174248191	2.269727713459123	7.803814688755089	9.860267814690836	7.953701730143182	7.649100098377084	12.02150087360178	9.29358886867995	10.976349255802848	7.126243928578317	10.988793434652763	11.463465489606918	9.265766985484948	5.807443482337076	0.7239739569492238	0.15714731492165637	1	0.05935340460179779	0.7914404390850488	1	0.8066415516922313	0.7757497303451203	1	0.7730805800703223	0.9130598060268832	0.5927915327300735	0.9585926214560069	1	0.8082867256751929	0.5066045243999084	24.198014962377204	26.93992888474544	31.91830700831065	6.723166234799281	6.631871447803856	4.673327404438633	45.20454509827796	39.346885561776446	30.171274567391336	2.931121860512014	2.0864221073948226	1.7916391724705325	7.543573566815317	10.692634864502445	5.175235634947503	16.35165208916883	8.546105462049077	4.683045892854603	7.283431533412887	10.238933559486997	6.338740097529667	7.572291961453627	7.739338515922739	7.635669817754887	12.29501595708646	12.7673093328251	11.002177330893783	10.565869678714355	10.67649999692024	6.63839693040526	13.479706254092655	8.606837099254905	10.842504414060993	7.993056545965042	6.259431311191592	8.898337209251281	14.364817071237006	9.703226023470002	17.99960948673331	6.183404731046628	10.207382251040812	8.817697362789508	10.816401038691781	8.163202554973557	7.5996706302748835	4.4060234305717	5.4166363861646465
chr17	26678187	26678782	1	0	0	0	0	0	-	-	-	-	-	-	-	-	-	-	-	-	17.964536102152724	3.4827304243164083	16.400596418261827	3.476788322628205	7.560929222657176	5.130999866938538	4.6143384318286085	3.8408290808030188	4.456262794588789	3.92099411481108	4.166240962514969	1.837357588762326	3.6119481599354266	2.500645294402802	4.625087838713323	2.650399386826042	1	0.1938669835119798	0.9129429407473825	0.19353621506605867	1	0.6786202748152858	0.6102872141695526	0.5079837368789992	1	0.8798839510929019	0.9349181488071144	0.41230907454412635	0.7809469324457744	0.5406697951705214	1	0.5730484434568858	13.96039324752531	20.782230853946484	19.15098420498639	3.841809277028161	4.737051034145611	1.8693309617754532	16.040322454227663	11.610556395278296	21.550910405279524	0.9770406201706714	1.3909480715965483	8.062376276117396	6.70539872605806	11.664692579457213	4.312696362456253	4.303066339254955	6.99226810531288	4.0976651562477775	4.3700589200477324	5.850819176849713	3.622137198588381	2.8396094855451097	5.628609829761992	3.0542679271019546	3.6885047871259378	4.965064740543094	4.715218856097336	4.622567984437531	4.927615383193957	2.212798976801753	2.8885084830198546	5.737891399503271	3.872323005021783	2.283730441704298	1.3909847358203538	2.3728899224670084	4.419943714226771	4.0430108431125005	2.347775150443475	2.3187767741424854	2.835383958622448	5.426275300178158	5.0476538180561645	3.4013343979056487	3.0398682521099536	2.20301171528585	2.7083181930823232
chr17	26692797	26693061	0	0	0	1	0	0	-	-	-	-	-	-	-	-	-	-	-	-	6.58322583441488	2.8381806361645827	5.9351028300124655	0.7893295639224066	2.0693609762992673	2.26244943735971	2.727141413333874	1.5081361306127292	4.519292237975726	4.115372131779539	3.908086095513517	2.6314766256593862	12.291671843664496	10.773470318740559	4.428854005949928	3.54285520093052	1	0.4311230857868393	0.9015493284440819	0.11990011945147899	0.7588022264564258	0.8296047378760284	1	0.5530098744564419	1	0.9106231496157658	0.8647562250287272	0.5822762696218275	1	0.8764853516890411	0.3603133944901641	0.28823216613585534	5.5841572990101245	5.387985776949089	8.77753442728543	1.9209046385140804	3.789640827316489	2.8039964426631796	5.103738962708802	5.805278197639148	6.896291329689448	0.9770406201706714	1.3909480715965483	0	1.676349681514515	1.9441154299095353	2.5876178174737516	1.721226535701982	1.5538373567361956	3.512284419640952	0.7283431533412887	2.9254095884248565	4.527671498235476	0.9465364951817034	2.814304914880996	0.7635669817754887	2.459003191417292	6.38365466641255	4.715218856097336	5.943301694276825	4.927615383193957	1.4751993178678353	2.8885084830198546	5.737891399503271	3.0978584040174266	4.567460883408596	0.6954923679101769	10.084782170484784	15.4698029997937	11.320430360715001	13.30405918584636	13.912660644854913	5.103691125520406	2.0348532375668094	6.489840623215068	4.761868157067909	5.319769441192419	4.4060234305717	0.9027727310274412
