## Supplemental Table 3 for "The combined action of Esrrb and Nr5a2 is essential for naïve pluripotency" (part 66 of 159)

### Sheet: ChIP-seq ENOS 2iLIF (continued)
key: E=Esrrb; O=Oct4; S=Sox2; N=Nanog; pp=EKOiE+dox & Nr5a2 WT; mp=EKOiE-dox & Nr5a2 WT; pm=EKOiE+dox & Nr5a2 KO; mm=EKOiE-dox & Nr5a2 KO; U=binding UP; D=binding DOWN
chr17	26701903	26703981	1	0	0	1	0	0	D	-	D	-	-	-	-	-	-	-	-	-	86.90378117305315	13.611068310666475	81.25192930600053	12.739586638892163	23.03467572596984	18.870368346338072	23.59724711053061	21.47484943165648	23.862186389360687	26.186293184294833	26.04866944254208	20.90642584429576	17.15249569799269	14.763053105038049	17.34398129668987	9.797358173472633	1	0.15662227957104072	0.9349642582778076	0.1465941581244156	0.9761594485184794	0.7996851606438828	1	0.9100574033516401	0.9112472017869248	1	0.994744435923627	0.7983728623658097	0.9889595361398525	0.8511917103978661	1	0.5648851901923163	83.76235948515186	92.36547046198437	84.58351357202322	17.288141746626724	13.263742895607711	10.281320289764992	78.01429557283454	86.43414205373843	79.30735029142865	14.655609302560071	14.604954751763756	8.958195862352662	24.307070381960465	30.1337891635978	14.66316763235126	18.07287862487081	20.976804315938644	17.561422098204762	19.665265140214796	24.86598150161128	26.26049468976576	14.19804742772555	28.84662537753021	21.379875489713683	30.73753989271615	21.98814385097656	18.860875424389345	21.13173935742871	27.92315383809909	29.50398635735671	24.070904025165458	30.84116627233008	23.2339380301307	25.121034858747276	16.691816829844246	12.457672092951793	18.784760785463778	20.215054215562503	14.086650902660852	15.458511827616569	14.74399658483673	16.957110313056745	18.748428467065754	16.326405109947114	6.839703567247396	9.913552718786326	12.638818234384177
chr17	26705494	26706040	1	0	0	0	0	0	D	-	D	-	-	-	-	-	-	-	-	-	22.84632584791989	5.356210499243486	18.363714035892365	4.026064163946423	6.876384598532823	6.955609137761405	5.3997391380952156	5.276413312816635	13.934772483440213	7.541636568012135	9.446967971725318	6.653937987139127	10.773717053812593	7.733088419153512	8.530403919553102	6.127010212218067	1	0.23444515914278433	0.8037928793510727	0.17622370401028786	0.9886099782694115	1	0.7763143430214465	0.7585839296477198	1	0.5412098817526052	0.6779420319170545	0.47750603714890394	1	0.7177734834252896	0.7917790932271022	0.56869975159129	27.92078649505062	23.861079869345964	16.75711117936309	2.8813569577711204	7.579281654632978	5.607992885326359	16.76942802032892	16.77080368206865	21.550910405279524	2.931121860512014	5.563792286386193	3.583278344941065	6.70539872605806	8.74851943459291	5.175235634947503	8.60613267850991	6.99226810531288	5.268426629461428	7.283431533412887	4.388114382637284	4.527671498235476	5.6792189710902194	6.332186058482241	3.8178349088774435	15.983520744212397	15.604489184564011	10.216307521544229	11.226236533634003	3.2850769221293046	8.113596248273096	6.739853127046327	10.758546374068633	10.842504414060993	9.134921766817191	4.1729542074610615	11.864449612335042	9.944873357010236	10.511828192092501	4.69555030088695	7.729255913808284	10.774459042765303	9.495981775311776	7.9320274283739725	8.163202554973557	8.359637693302373	5.507529288214625	4.5138636551372056
chr17	26753630	26753969	0	0	1	0	0	0	-	-	-	-	-	-	-	-	-	-	-	-	3.3057356278863885	4.404651179262739	4.367439821296696	5.711213314104097	4.041345225888863	4.4853621201856235	4.675408309773827	4.013365567827532	4.720502597134715	7.369562624086834	12.86434131968082	8.963601517340642	4.474704696759678	5.623382486478587	5.332572400293334	6.636984499432328	0.5788149463307081	0.7712286228891602	0.7647131320609418	1	0.8643833774775412	0.9593519588030597	1	0.8583989465556814	0.36694475681494404	0.5728674668179343	1	0.6967788940446925	0.6742074954585786	0.8472797378025462	0.8034631391333575	1	2.7920786495050622	1.5394245076997395	5.585703726454364	3.841809277028161	1.8948204136582445	7.477323847101813	7.2910556610125745	3.225154554243971	2.586109248633543	3.9081624806826856	6.954740357982741	6.270737103646864	5.8672238853008025	1.9441154299095353	4.312696362456253	4.303066339254955	3.884593391840489	5.268426629461428	2.1850294600238662	7.313523971062141	4.527671498235476	0.9465364951817034	4.221457372321494	6.8721028359793985	6.762258776397553	4.255769777608367	3.143479237398224	6.603668549196472	7.391423074790936	8.113596248273096	12.516870093086037	12.910255648882359	13.165898217074064	10.27678698766934	7.650416047011945	4.152557364317264	4.419943714226771	4.851613011735001	5.478142017701442	2.3187767741424854	9.073228667591833	5.426275300178158	6.489840623215068	4.0816012774867785	6.079736504219907	6.6090351458575505	7.222181848219529
chr17	26768192	26769260	1	0	0	0	0	0	D	-	D	-	-	-	-	-	-	-	-	-	36.845049645010235	4.733298436309349	30.280225181033394	6.402281899718407	2.923778771545854	4.632902690255608	3.939040506392738	4.807362493669801	4.279154010205031	5.178216736900412	4.103450442514216	4.370207545434829	3.171826287747946	4.179793975098727	3.4518048277856916	3.1790161602454803	1	0.12846497648702068	0.8218261468711066	0.17376233609134084	0.6081877069590244	0.9637098713392391	0.8193766356457527	1	0.8263759953714213	1	0.7924447065478507	0.8439599513655655	0.7588475189552919	1	0.8258313324412502	0.7605676689292782	45.60395127524935	35.40676367709401	29.524433982687352	4.802261596285201	3.789640827316489	5.607992885326359	26.24780037964527	25.801236433951768	38.79163872950314	4.885203100853357	6.259266322184467	8.062376276117396	2.5145245222717723	1.9441154299095353	4.312696362456253	6.884906142807928	2.3307560351042937	4.683045892854603	5.82674522673031	1.4627047942124283	4.527671498235476	5.6792189710902194	4.9250336010417435	3.8178349088774435	6.14750797854323	3.5464748146736387	3.143479237398224	4.622567984437531	5.7488846137262835	5.163197612537424	1.9256723220132366	5.737891399503271	4.64678760602614	4.567460883408596	4.1729542074610615	2.9661124030837605	3.3149577856700785	3.2344086744900005	5.478142017701442	3.091702365523314	3.969537542071427	4.069706475133619	2.8843736103178084	3.4013343979056487	1.5199341260549768	4.4060234305717	3.6110909241097646
chr17	26775990	26776543	0	0	1	0	0	0	-	-	-	-	-	-	-	-	-	-	-	-	11.176084569099169	5.719438465106863	11.075958500780395	4.677424577393539	5.957075985555223	7.736116786570506	11.908296157203385	7.100061608489932	19.512304822408225	9.557468316311658	21.970329261893347	10.702332437116084	10.92482160952666	6.2409288854476035	13.69528181378783	7.96285330828961	1	0.5117569064322022	0.9910410423525594	0.41852086466186744	0.5002458711905448	0.6496409464834222	1	0.5962281685608795	0.8881207281791418	0.43501707245183174	1	0.48712662926171296	0.797706959087765	0.45569919409504234	1	0.5814304091408288	4.65346441584177	17.703381838547006	11.171407452908728	9.604523192570403	5.684461240974733	1.8693309617754532	13.853005755923892	9.030432751883119	10.344436994534172	4.885203100853357	5.563792286386193	3.583278344941065	5.0290490445435445	6.8044040046833745	6.037774907438754	8.60613267850991	6.99226810531288	7.609949575888729	10.196804146778042	18.28380992765535	7.244274397176762	7.572291961453627	9.146490973363237	4.581401890652932	14.754019148503751	31.208978369128022	12.573916949592896	5.943301694276825	13.140307688517218	9.58879556614093	16.36821473711251	29.406693422454264	20.136079626113272	10.27678698766934	11.12787788656283	2.3728899224670084	19.889746714020472	10.511828192092501	5.478142017701442	9.275107096569942	3.969537542071427	10.174266187834046	17.30624166190685	13.605337591622595	8.359637693302373	11.01505857642925	4.5138636551372056
chr17	26780903	26781629	1	0	0	0	0	0	D	-	D	-	-	-	-	-	-	-	-	-	48.78529291207909	3.7941864557834766	55.935550385933574	2.8045643709876007	9.508549040512777	13.432809244477875	8.922819772088284	12.108392363757364	22.948691835986413	16.582478493790916	16.098433592326003	13.655622158233342	13.863932655300937	17.310705569716426	11.117995231287802	9.765069191815222	0.8721697127404578	0.06783139576897096	1	0.05013921113919852	0.7078600512712312	1	0.6642556750187149	0.901404326033665	1	0.7225892705477669	0.7014967871537519	0.5950501342660248	0.8008877858540141	1	0.6422612403932147	0.564105787166663	38.15840820990252	52.34043326179115	55.857037264543635	2.8813569577711204	6.631871447803856	1.8693309617754532	61.244867552505625	49.667380135357156	56.89440346993795	1.9540812403413428	5.563792286386193	0.8958195862352663	13.41079745211612	11.664692579457213	3.4501570899650025	16.35165208916883	11.653780175521467	12.292995468743332	11.65349045346062	8.776228765274569	6.338740097529667	14.19804742772555	9.146490973363237	12.980638690183309	30.73753989271615	25.5346186656502	12.573916949592896	16.50917137299118	22.174269224372807	11.063994884008766	23.108067864158837	14.344728498758176	10.842504414060993	18.269843533634383	9.0414007828323	10.678004651101537	18.784760785463778	12.129032529337502	28.173301805321703	14.685586236235741	9.073228667591833	11.530835012878587	12.979681246430136	8.843469434554686	12.159473008439814	9.913552718786326	7.222181848219529
chr17	26805222	26805447	0	0	0	1	0	0	-	-	-	-	-	-	-	-	-	-	-	-	4.2081830896968455	2.5181289919077434	3.523684005117457	2.733377070657972	2.4298863621053624	3.8883428255393007	4.73346894395412	4.419298430010121	8.158170501521491	5.368303575479446	5.361635004078151	5.5380058547841955	15.572110174981521	18.564795885653783	12.787598485326704	9.01208946718143	1	0.5983886485531094	0.8373409450137067	0.6495385329954554	0.5133415663810288	0.8214573437744285	1	0.9336278493291316	1	0.6580278721164583	0.6572104619630358	0.6788293838368985	0.8387978123161104	1	0.6888089997912935	0.4854397281117242	5.5841572990101245	3.8485612692493487	3.191830700831065	1.9209046385140804	1.8948204136582445	3.7386619235509064	5.832844528810059	1.2900618216975885	3.448145664844724	2.931121860512014	3.4773701789913707	1.7916391724705325	1.676349681514515	3.8882308598190707	1.7250785449825012	6.024292874956937	3.884593391840489	1.756142209820476	2.1850294600238662	6.582171573955927	5.433205797882571	6.625755466271923	2.814304914880996	3.8178349088774435	6.762258776397553	10.639424444020916	7.072828284146004	4.622567984437531	4.106346152661631	7.375996589339177	2.8885084830198546	9.324073524192816	3.872323005021783	3.4255956625564465	7.650416047011945	17.796674418502562	14.364817071237006	14.554839035205003	19.564792920362294	18.550214193139883	17.579380543459177	10.852550600356317	17.30624166190685	10.204003193716947	11.399505945412326	6.6090351458575505	9.027727310274411
chr17	26827628	26828001	0	1	1	1	0	4	-	-	-	-	-	-	-	-	D	D	D	D	1.975806169206778	2.2023255896313696	2.3085080616153615	1.877265656589902	18.993411500307282	7.600375237797829	12.617568444269446	6.008421316110002	26.29095574989309	15.693406997119201	17.974814243755954	3.674715177524652	38.73460091355371	10.305572021919648	19.057054363138906	4.265537291547654	0.8558801253759635	0.9540038548058214	1	0.8131943257223452	1	0.40015850957974913	0.6643129089297789	0.31634239673124526	1	0.5969127614230234	0.6836881251009312	0.13977107612527911	1	0.2660559752485691	0.49199046624153053	0.1101221437925049	2.7920786495050622	1.5394245076997395	1.5959153504155326	1.9209046385140804	0.9474102068291222	3.7386619235509064	2.187316698303772	1.2900618216975885	3.448145664844724	1.9540812403413428	2.7818961431930966	0.8958195862352663	10.896272929844347	26.24555830377873	19.838403267298766	10.327359214211892	3.107674713472391	9.366091785709205	9.468460993436754	13.895695545018068	14.488548794353523	8.51882845663533	4.9250336010417435	4.581401890652932	22.74577952060995	33.33686325793221	22.790224471137122	11.226236533634003	18.8891923022435	16.964792155480108	11.554033932079419	22.234329173075174	20.136079626113272	4.567460883408596	2.7819694716407075	29.06790155022085	47.51439492793779	39.62150626250251	7.825917168144917	10.048032687950771	13.042766209663261	13.565688250445396	25.238269090280824	18.367205748690502	6.079736504219907	2.20301171528585	4.5138636551372056
chr17	26833611	26833992	1	0	0	0	0	0	-	-	-	-	-	-	-	-	-	-	-	-	14.432790301469163	5.697998997546855	11.741820721402494	1.4136162993910522	5.365806849405062	3.613110294295135	3.0955791659458365	1.548129965982889	4.430737845783846	2.1119674939774384	3.014561382263726	3.202409236085461	5.65148385465162	5.513352274581603	3.891707239840337	3.4579683391868485	1	0.394795384574169	0.8135516747726359	0.0979447681192427	1	0.6733582470818422	0.5769084226893223	0.2885176469135372	1	0.4766627066386069	0.680374575790416	0.7227710931109984	1	0.975558351820058	0.6886168907015726	0.6118690998896982	15.821779013862018	12.315396061597916	15.161195828947559	7.683618554056322	4.737051034145611	4.673327404438633	8.749266793215089	13.54564912782468	12.930546243167715	1.9540812403413428	1.3909480715965483	0.8958195862352663	6.70539872605806	6.8044040046833745	2.5876178174737516	3.442453071403964	3.884593391840489	3.512284419640952	2.913372613365155	3.6567619855310705	2.7166028989412854	0.9465364951817034	1.407152457440498	2.290700945326466	3.6885047871259378	5.674359703477823	3.92934904674778	3.301834274598236	0.8212692305323261	2.212798976801753	3.851344644026473	2.8689456997516354	2.32339380301307	5.709326104260745	0.6954923679101769	3.5593348837005125	7.73490149989685	5.6602151803575005	3.9129585840724586	6.956330322427457	5.670767917244896	4.069706475133619	2.163280207738356	5.442135036649038	4.55980237816493	2.20301171528585	3.6110909241097646
chr17	26834213	26835374	1	0	0	0	0	0	D	-	D	-	-	-	-	-	-	-	-	-	33.503199882757556	8.561966472080751	23.99773670528998	6.40408658931942	9.476144131760421	5.668794261413071	5.393212948722528	5.6844742941613955	7.1749393896931934	4.2496792559596335	6.357060938528095	7.323497266552084	5.0677755237936415	2.826903424748525	7.12904363739252	4.556144618300505	1	0.2555566782290301	0.7162819309578973	0.191148505567532	1	0.5982173954502691	0.5691358081655318	0.5998720803653889	0.9797148996644834	0.5802800357922971	0.8680362273858008	1	0.7108633053124644	0.39653333161283294	1	0.6390961887795282	26.059400728713914	36.94618818479375	37.50401073476501	12.485880150341522	8.5266918614621	4.673327404438633	19.685850284733952	26.446267344800564	25.86109248633543	9.770406201706715	7.650214393781016	1.7916391724705325	9.219923248329831	9.720577149547678	9.487931997403757	6.884906142807928	5.438430748576685	4.683045892854603	3.6417157667064437	4.388114382637284	8.149808696823856	4.732682475908517	7.739338515922739	4.581401890652932	7.9917603721061985	5.674359703477823	7.85869809349556	5.943301694276825	1.6425384610646523	5.163197612537424	4.814180805033091	5.737891399503271	8.519110611047923	12.560517429373638	2.0864771037305307	5.339002325550768	6.629915571340157	3.2344086744900005	2.347775150443475	3.864627956904142	2.268307166897958	9.495981775311776	5.768747220635617	6.122401916230168	8.359637693302373	4.4060234305717	0.9027727310274412
chr17	26835795	26836641	1	0	1	0	0	0	D	-	D	-	-	-	-	-	-	-	-	-	85.06765568319162	5.394841192383035	71.70661405995878	3.4118111620835547	16.906694868166152	11.010148569034385	12.262183070402859	14.309541747040132	40.53446461197056	31.318607169342044	37.94176623649075	22.245544403121677	17.01014702412345	19.00620485462619	17.054860437929623	8.983130064053288	1	0.06341824221034685	0.8429362897575086	0.04010703168769336	1	0.6512300987797174	0.7252856437062393	0.8463831552306397	1	0.7726414415275906	0.9360371871122694	0.5488056797116833	0.8949786216780206	1	0.8973311909651651	0.47264196786065665	97.72275273267718	79.28036214653659	78.1998521703611	6.723166234799281	8.5266918614621	0.9346654808877266	81.65982340334084	67.0832147282746	66.37680404826094	5.862243721024028	3.4773701789913707	0.8958195862352663	25.145245222717723	12.63675029441198	12.938089087368759	9.4667459463609	10.099942818785273	13.463756941956984	14.566863066825775	13.164343147911854	9.055342996470952	18.930729903634067	14.07152457440498	9.926370763081353	59.016076594015004	39.01122296141003	23.57609428048668	30.37687532630377	30.38696152969607	33.1919846520263	57.770169660397094	35.14458482195754	20.91054422711763	31.97222618386017	12.518862622383184	22.54245426343658	18.784760785463778	9.703226023470002	22.69515978762026	22.414842150044027	11.908612626214282	25.09652326332398	15.864054856747945	10.204003193716947	12.919440071467303	7.7105410035004756	6.319409117192088
chr17	26855835	26856530	1	0	0	0	0	0	-	-	-	-	-	-	-	-	-	-	-	-	21.74575267079517	4.720256323881431	14.260793175146635	3.946647819612033	7.305386190242302	4.800131405963585	4.68093141789154	3.1572497697678497	12.051449738044408	6.68903728531874	9.181820317725428	5.512072766286977	11.258024183694683	3.465818524836349	6.748863168159264	3.9832555340770175	1	0.21706566773477548	0.6557967153879694	0.18149051354347612	1	0.6570674405105442	0.6407507140613308	0.43218109043775704	1	0.5550400516713413	0.7618851272921929	0.45737839729657476	1	0.3078531781674437	0.5994713688689561	0.3538147963695157	16.75247189703037	26.93992888474544	21.54485723060969	1.9209046385140804	6.631871447803856	5.607992885326359	14.582111322025149	13.54564912782468	14.654619075590077	4.885203100853357	6.954740357982741	0	6.70539872605806	4.860288574773839	10.350471269895007	6.024292874956937	3.107674713472391	5.268426629461428	6.555088380071599	6.582171573955927	0.9055342996470952	2.8396094855451097	2.814304914880996	3.8178349088774435	9.221261967814845	19.860258962172377	7.072828284146004	8.584769113955414	4.106346152661631	7.375996589339177	10.591197771072801	10.758546374068633	6.195716808034853	6.851191325112893	4.1729542074610615	7.711892248017777	18.784760785463778	7.277419517602501	3.1303668672579668	3.864627956904142	3.4024607503469375	4.069706475133619	9.374214233532877	6.8026687958112975	6.839703567247396	3.3045175729287752	1.8055454620548823
chr17	26915252	26915675	0	1	1	1	0	2	-	-	-	-	-	U	-	U	U	-	U	U	18.762493777360493	1.9036142841056973	24.176185808842362	2.2470594856646184	25.8250874738813	32.29512800321744	46.14037507452116	47.684691737960016	23.499553365054105	35.29108982016264	43.06162097445022	48.8923351251774	16.407258740165137	26.755403482835806	32.37693651569917	28.32086629679163	0.7760733610219926	0.07873923120699447	1	0.0929451611363263	0.5415802542207252	0.6772640616130583	0.9676139950337671	1	0.48063880166265305	0.7218123194526924	0.8807437988838334	1	0.5067576029686892	0.826372299610942	1	0.8747234712295647	13.96039324752531	20.782230853946484	21.54485723060969	2.8813569577711204	1.8948204136582445	0.9346654808877266	22.60227254913898	30.961483720742123	18.964801156645983	0.9770406201706714	4.868318250587919	0.8958195862352663	25.98342006347498	35.96613545332641	15.525706904842512	36.14575724974162	30.299828456355815	30.439798303554916	45.885618660501194	56.314134577178486	36.221371985883806	48.27336125426687	43.621726180655436	51.158987778957744	23.975281116318598	27.662503554454382	18.860875424389345	33.67870960090201	35.314576912890026	36.87998294669588	50.06748037234415	37.29629409677126	41.82108845423526	49.100204496642405	48.68446575371238	16.610229457269057	22.099718571133856	10.511828192092501	31.30366867257967	26.279470106948168	22.683071668979583	36.62735827620257	35.33357672639315	25.169874544501802	20.519110701742186	31.943669871644826	32.499818316987884
chr17	26946280	26946529	1	0	0	0	0	0	-	-	-	-	-	-	-	-	-	-	-	-	10.676988521241656	1.9035151552768563	13.097121090325363	1.2529789211212559	2.061239499054603	0.454099804991641	2.907849505247442	1.9856218066476	2.4371848160714684	1.4280019602477467	0.47815761662527256	1.2664249783362513	0.6378626990597309	2.2008764919055857	1.3714993107498867	3.0175680060403502	0.8152164470044168	0.14533844057400927	1	0.09566827033818995	0.7088535687059923	0.15616344799556592	1	0.682848889897634	1	0.5859227215068419	0.19619259625785024	0.51962615636906	0.21138304017768725	0.7293543964875123	0.45450485556730397	1	13.96039324752531	7.697122538498697	10.37344977770096	1.9209046385140804	3.789640827316489	0	16.040322454227663	10.320494573580708	12.930546243167715	0.9770406201706714	2.7818961431930966	0	2.5145245222717723	1.9441154299095353	1.7250785449825012	0	0.7769186783680978	0.5853807366068253	4.3700589200477324	0.7313523971062141	3.622137198588381	3.7861459807268134	1.407152457440498	0.7635669817754887	3.6885047871259378	2.8371798517389113	0.785869809349556	2.641467419678589	1.6425384610646523	0	0	1.4344728498758177	0	1.141865220852149	1.3909847358203538	0	1.1049859285566928	0.8086021686225001	4.69555030088695	0.7729255913808285	1.134153583448979	2.713137650089079	0.7210934025794521	0.6802668795811297	3.0398682521099536	3.3045175729287752	2.7083181930823232
chr17	26989983	26990768	1	0	0	0	0	0	D	-	D	-	-	-	-	-	-	-	-	-	31.671859219092216	5.04030796813827	25.0233765205186	3.4288511064562464	6.540223644460722	4.461052894132329	5.092371263428471	4.726375738182651	7.3745838916013415	4.162569489399627	7.2435928647794485	3.4255956625564465	4.187380125835892	6.586519266660652	4.793443167124884	5.785471417602631	1	0.15914152476088003	0.7900823361021438	0.10826175636665149	1	0.6820948543419676	0.7786234141613005	0.7226627092768731	1	0.5644480489455457	0.9822375026513599	0.4645137560178465	0.6357500762248408	1	0.7277657550306	0.878380702063269	30.712865144555686	30.78849015399479	33.51422235872618	1.9209046385140804	8.5266918614621	4.673327404438633	27.706011511847784	20.640989147161417	26.72312890254661	2.931121860512014	5.563792286386193	1.7916391724705325	4.190874203786287	6.8044040046833745	8.625392724912507	3.442453071403964	2.3307560351042937	7.609949575888729	2.913372613365155	5.119466779743498	7.244274397176762	4.732682475908517	5.628609829761992	3.8178349088774435	9.836012765669167	9.930129481086189	2.357609428048668	3.301834274598236	3.2850769221293046	5.900797271471341	7.702689288052946	8.606837099254905	5.421252207030497	6.851191325112893	0	5.932224806167521	6.629915571340157	0	10.173692318588392	6.183404731046628	3.4024607503469375	9.495981775311776	2.163280207738356	2.721067518324519	10.639538882384837	2.20301171528585	4.5138636551372056
chr17	26996104	26996933	1	0	0	0	0	0	D	-	D	-	-	-	-	-	-	-	-	-	40.001173977284004	6.9827512030412	49.56444134345021	6.101074610390367	3.916099679499132	8.30164891428153	8.811713910002574	7.9120572825236195	9.604568575625295	10.640066846524004	10.144656478732045	8.392668906914569	5.930532060617894	5.618123994415885	6.690462870043781	5.506519238661262	0.807053865494038	0.1408822739402055	1	0.12309378346693714	0.44441974847297194	0.9421151207437585	1	0.8979021973854924	0.9026793453617263	1	0.9534391677291197	0.7887797161402575	0.8864158094608909	0.839721272435538	1	0.8230401013532908	37.22771532673416	49.261584246391664	33.51422235872618	10.564975511827441	7.579281654632978	2.8039964426631796	56.14112858979682	50.31241104620595	42.23978439434787	10.747446821877386	4.868318250587919	2.6874587587057985	4.190874203786287	5.832346289728607	1.7250785449825012	6.024292874956937	10.099942818785273	8.780711049102381	8.011774686754176	13.895695545018068	4.527671498235476	10.411901446998737	4.9250336010417435	8.399236799530376	9.836012765669167	13.476604295759827	5.501088665446892	13.867703953312592	10.67649999692024	7.375996589339177	13.479706254092655	10.758546374068633	6.195716808034853	9.134921766817191	7.650416047011945	7.118669767401025	6.629915571340157	4.0430108431125005	8.60850888495941	5.410479139665799	2.835383958622448	8.139412950267237	6.489840623215068	5.442135036649038	7.5996706302748835	4.4060234305717	4.5138636551372056
chr17	26997528	26998277	1	1	1	1	2	0	D	-	D	-	-	-	-	-	-	-	-	D	142.50458557597446	14.208391792888978	185.04334636957415	11.47657398416513	62.293130247897125	87.64221389218889	86.14714474948809	64.25032586769613	96.89185812349632	113.39171190844698	131.46864443524788	85.03200516800936	82.16375783419058	94.44764040481535	77.27299120244137	50.92149550196576	0.7701146156931252	0.07678412691754692	1	0.06202100323695925	0.7107662789591969	1	0.9829412211729393	0.7330979332257881	0.7369959471303317	0.8625000462699354	1	0.6467854409945643	0.8699397622007877	1	0.818156926644635	0.5391505312754172	161.00986878812526	130.85108315447786	135.65280478532026	14.406784788855603	13.263742895607711	14.954647694203626	199.77492511174455	194.15430416548708	161.20080983149086	9.770406201706715	13.909480715965483	10.749835034823194	56.15771433073625	88.45725206088386	42.26442435207128	67.1278348923773	107.9916962931656	87.8071104910238	77.9327174075179	108.9715071688259	71.53720967212053	46.38028826390346	65.43258927098316	80.9381000682018	103.89288483738059	104.26635955140499	82.51632998170338	100.37576194778637	116.62023073559031	123.17914304196425	124.20586476985375	136.99215716314058	133.20791137274935	52.52580015919885	117.53821017681989	90.16981705374631	88.39887428453542	67.92258216429	91.56323086729553	100.4803268795077	91.29936346764282	94.2815333405955	74.27262046568356	63.264819801045064	37.99835315137442	50.66926945157455	64.09686390294831
chr17	27003973	27005433	1	0	0	1	0	0	D	-	D	-	-	-	-	-	-	U	-	-	104.03964450957224	6.956865235843045	124.55625013131352	6.9345177966639335	32.88647549667316	38.61673795226544	28.985091997035788	17.293255945036638	38.44764830798637	37.11987036608775	44.27323018857396	30.788706156017568	54.43682700122438	150.843870956126	97.05451584058918	48.95215685118195	0.8352824077466074	0.05585320069052147	1	0.055673784248909335	0.85161194965055	1	0.7505836467301968	0.44781762681283477	0.8684175097282362	0.838426972867854	1	0.6954248882423655	0.3608819281564162	1	0.6434104032560803	0.3245220143244668	111.68314598020248	104.6808665235823	95.75492102493195	6.723166234799281	9.474102068291222	4.673327404438633	139.25916312534017	120.62078032872452	113.7888069398759	9.770406201706715	8.34568842957929	2.6874587587057985	46.09961624164916	30.1337891635978	22.426021084772515	43.03066339254955	34.18442184819631	38.63512861605047	26.948696673627683	44.61249622347906	15.394083094000617	22.716875884360878	16.182253260565727	12.980638690183309	44.87680824336558	46.10417259075731	24.361964089836235	44.24457927961637	36.13584614342235	30.979185675224542	59.69584198241033	44.46865834615035	28.655190237161197	36.539687067268765	25.037725244766367	76.52569999956101	55.249296427834636	31.535484576277504	235.56010676116202	137.58075526578747	79.39075084142854	160.07512135525567	68.50387324504794	62.58455292146394	70.67693686155641	31.943669871644826	44.23586382034461
chr17	27006175	27006644	0	0	0	1	0	0	-	-	-	-	-	-	-	-	-	-	-	D	26.89316734442326	5.057697451375494	17.44163744602063	3.5624148067475745	14.745090105018926	14.556695559017918	8.199492025021872	11.05030921935322	24.079800209934408	25.14061329273166	16.223527907748107	10.328653164663777	37.53468540633886	49.71309355793609	16.486768398108786	10.341287854567978	1	0.1880662618352498	0.6485527428823826	0.13246542369381045	1	0.9872232353509401	0.5560828700687921	0.7494229699954104	0.9578048049009233	1	0.6453115410847375	0.4108353700205821	0.7550261454277754	1	0.33163835155209076	0.20801939920548593	17.683164780198727	44.643310723292444	18.353026529778624	5.762713915542241	4.737051034145611	4.673327404438633	15.311216888126406	23.221112790556592	13.792582659378896	2.931121860512014	4.172844214789645	3.583278344941065	15.087147133630634	21.38526972900489	7.762853452421256	11.187972482062882	22.53064167267484	9.951472522316031	5.82674522673031	12.43299075080564	6.338740097529667	14.19804742772555	10.553643430803735	8.399236799530376	30.73753989271615	30.499683406193295	11.002177330893783	27.735407906625184	33.67203845182537	14.014393519744436	16.36821473711251	22.234329173075174	10.068039813056636	13.702382650225786	6.954923679101769	56.35613565859145	40.88447935659763	15.363441203827502	79.82435511507815	49.467237848373024	19.847687710357135	21.705101200712633	21.632802077383563	6.122401916230168	9.879571819357349	12.116564434072176	9.027727310274411
chr17	27009227	27010113	0	1	1	1	0	5	-	-	-	-	-	D	D	-	D	-	-	D	26.79562302920523	6.956666978185364	23.838776171842028	5.274637634883716	42.10213122237903	27.949096402245505	34.55600379390695	10.928329543749076	46.30578285285191	21.795465477813995	30.690207135554054	11.62101123149725	59.834267954504014	39.12258301330533	48.69973799946172	13.93540270469624	1	0.2596195270624279	0.8896518713470308	0.1968469861340695	1	0.6638404183061736	0.8207661415377235	0.25956713416778804	1	0.47068560631129985	0.6627726656318452	0.25096241798623486	1	0.6538491127367488	0.8139104841475019	0.23290002837992865	28.851479378218976	30.78849015399479	20.74689955540192	4.802261596285201	13.263742895607711	2.8039964426631796	21.144061416936466	24.51117461225418	25.86109248633543	4.885203100853357	5.563792286386193	5.374917517411597	28.497944585746755	71.93227090665282	25.876178174737518	30.121464374784686	27.96907242125152	25.756752410700315	36.41715766706444	44.61249622347906	22.63835749117738	12.304974437362143	10.553643430803735	9.926370763081353	61.4750797854323	39.720517924344755	37.72175084877869	26.41467419678589	20.531730763308154	18.43999147334794	36.587774118251495	42.31694907133662	13.165898217074064	11.41865220852149	11.823370254473007	65.25447286784272	76.2440290704118	38.00430192525751	47.73809472568399	37.87335397766059	31.756300336571417	59.01074388943747	48.31325797282329	38.775212136124395	19.759143638714697	12.116564434072176	9.930500041301853
chr17	27016746	27017518	1	0	0	0	0	0	D	-	D	-	-	-	-	-	-	-	-	-	33.926820295054256	5.377749095632334	26.523902734344972	4.263517125967661	10.597730824612613	12.277275299744725	12.251644556010271	7.373581768686677	12.918460792667606	7.3438183560820764	12.907583921750394	4.941140155860904	10.629978941559305	10.955338839000877	10.76479510164807	5.234554398113589	1	0.15851025969611082	0.7817974836330754	0.12566804342077362	0.863198923692211	1	0.9979123426730534	0.6005878005228076	1	0.5684747179981656	0.9991580366197043	0.38248675559440076	0.9703012474353331	1	0.9826072255588779	0.4778085347281672	35.36632956039745	38.48561269249349	27.928518632271818	5.762713915542241	6.631871447803856	3.7386619235509064	31.35153934235407	23.221112790556592	24.999056070124247	7.816324961365371	1.3909480715965483	3.583278344941065	15.925321974387892	10.692634864502445	5.175235634947503	14.630425553466846	9.323024140417175	12.878376205350158	13.838519913484486	10.238933559486997	12.677480195059333	6.625755466271923	6.332186058482241	9.162803781305865	15.368769946358075	16.31378414749874	7.072828284146004	7.264035404116119	7.391423074790936	7.375996589339177	20.219559381138982	10.758546374068633	7.744646010043566	5.709326104260745	4.1729542074610615	12.457672092951793	12.15484521412362	7.277419517602501	15.651834336289834	9.275107096569942	7.939075084142854	15.600541488012205	6.489840623215068	10.204003193716947	6.079736504219907	3.3045175729287752	6.319409117192088
chr17	27017761	27018432	1	0	0	0	0	0	D	-	D	-	-	-	-	-	-	-	-	-	46.01667485773574	3.7940873269546356	50.39845287457724	2.4121023141183793	13.590501652624965	14.910129952613184	10.496122726543588	14.094014170404964	11.005189182829174	6.552584571943933	9.157181915102306	9.980906980708689	8.29375617974334	11.464178482965654	9.903224875008895	7.400609322324243	0.9130572911087946	0.07528182137647538	1	0.04786064207409686	0.9114945138518435	1	0.7039591713755662	0.9452643414375349	1	0.5954086261567944	0.8320785552137334	0.9069273426286374	0.7234496734386012	1	0.8638407793217681	0.6455420537390123	39.08910109307087	43.10388621559271	55.857037264543635	1.9209046385140804	8.5266918614621	0.9346654808877266	55.41202302369557	50.95744195705475	44.82589364298141	0.9770406201706714	6.259266322184467	0	15.087147133630634	13.608808009366749	12.075549814877508	13.769812285615856	13.98453621062576	16.976041361597936	7.283431533412887	12.43299075080564	11.771945895412237	17.984193408452363	10.553643430803735	13.744205671958797	11.680265159232137	13.476604295759827	7.85869809349556	7.924402259035767	6.570153844258609	5.163197612537424	9.628361610066182	9.324073524192816	8.519110611047923	13.702382650225786	6.259431311191592	10.084782170484784	9.944873357010236	4.851613011735001	14.086650902660852	12.366809462093256	7.939075084142854	10.852550600356317	8.653120830953425	10.204003193716947	13.679407134494792	2.20301171528585	6.319409117192088
chr17	27027289	27027733	1	0	0	0	0	0	D	-	D	-	-	-	-	-	-	-	-	-	34.62404205822603	2.526625475868674	31.351151526026076	0.9940805645433628	5.474809441305465	7.636323021890623	5.588471880048585	4.317315672091057	14.315374826412366	11.193165451035199	10.89305223404915	16.956658063305685	14.053397117215676	18.85333471066686	16.233218569530457	10.098610598483603	1	0.07297315176603981	0.9054734705238617	0.028710702316952264	0.7169431447060494	1	0.731827590848164	0.5653657735162392	0.844233266541532	0.6601044503726403	0.6424056080733139	1	0.7454064404460251	1	0.8610263817332012	0.5356405513115937	34.4356366772291	43.10388621559271	26.332603281856287	1.9209046385140804	3.789640827316489	1.8693309617754532	41.55901726777167	38.70185465092766	13.792582659378896	0	2.0864221073948226	0.8958195862352663	10.058098089087089	2.9161731448643033	3.4501570899650025	9.4667459463609	4.6615120702085875	8.780711049102381	5.098402073389021	8.044876368168355	3.622137198588381	4.732682475908517	2.110728686160747	6.108535854203909	20.901527127046982	14.185899258694555	7.85869809349556	17.169538227910827	9.033961535855587	7.375996589339177	17.331050898119127	11.475782799006542	3.872323005021783	26.262900079599426	7.650416047011945	16.610229457269057	19.889746714020472	5.6602151803575005	27.39071008850721	20.096065375901542	9.073228667591833	30.52279856350214	8.653120830953425	9.523736314135817	15.959308323577256	4.4060234305717	9.930500041301853
chr17	27032184	27032742	1	0	0	0	0	0	D	-	D	-	-	-	-	-	-	-	-	-	55.61855179220161	3.7855908429937046	52.16971048442779	0.6954740357982742	8.148097120071853	8.070574217986461	1.5197623471377466	2.4852325195297222	10.672647506186353	10.98976145494883	7.457074686647197	3.8979016039956376	15.346761376468637	15.200527038840494	6.62109702034067	5.624023263397501	1	0.06806345582562418	0.9379911702724811	0.012504353554487696	1	0.990485766069918	0.18651745613021667	0.305007719337028	0.9711446012670569	1	0.6785474568503196	0.3546848236856281	1	0.9904713226432018	0.4314328513957918	0.3664631986798778	38.15840820990252	80.81978665423632	47.87746051246597	1.9209046385140804	6.631871447803856	2.8039964426631796	49.579178494885504	76.75867839100651	30.171274567391336	0	2.0864221073948226	0	9.219923248329831	12.63675029441198	2.5876178174737516	6.884906142807928	8.546105462049077	8.780711049102381	0.7283431533412887	2.9254095884248565	0.9055342996470952	0	2.110728686160747	5.344968872428421	11.065514361377813	17.023079110433468	3.92934904674778	9.90550282379471	16.425384610646525	6.63839693040526	4.814180805033091	12.910255648882359	4.64678760602614	5.709326104260745	2.0864771037305307	14.23733953480205	22.099718571133856	9.703226023470002	20.347384637176784	13.912660644854913	11.341535834489791	9.495981775311776	2.8843736103178084	7.482935675392428	12.159473008439814	1.101505857642925	3.6110909241097646
chr17	27039517	27040314	1	0	0	0	0	0	D	-	D	-	-	-	-	-	-	-	-	-	83.65309767044407	4.097046874460773	97.685193474916	2.3365095636047872	11.974425699542865	14.882231756118886	9.052488798606385	4.072227286467431	19.416337283298105	13.927732980187077	15.626310178877398	4.121088030466623	14.7997202062617	29.20984893803204	11.487210148933432	3.6160869148627093	0.8563539129594379	0.04194132937365609	1	0.02391876885829955	0.8046122312683065	1	0.6082749514288689	0.2736301485691566	1	0.717320304904658	0.8048021596904953	0.21224847767820634	0.506668837543766	1	0.39326496255777493	0.12379683724260769	83.76235948515186	75.43180087728724	91.76513264889311	0.9604523192570402	8.5266918614621	2.8039964426631796	104.26209595247981	89.6592966079824	99.13418786428582	2.931121860512014	1.3909480715965483	2.6874587587057985	18.439846496659662	9.720577149547678	7.762853452421256	12.909199017764864	14.761454888993859	16.976041361597936	10.196804146778042	12.43299075080564	4.527671498235476	8.51882845663533	1.407152457440498	2.290700945326466	23.360530318464274	26.243913628584927	8.644567902845116	17.829905082830475	10.67649999692024	13.27679386081052	17.331050898119127	17.930910623447723	11.61696901506535	6.851191325112893	1.3909847358203538	20.76278682158632	18.784760785463778	4.851613011735001	43.82513614161154	32.462874837994796	11.341535834489791	14.243972662967666	8.653120830953425	11.564536952879205	6.839703567247396	2.20301171528585	1.8055454620548823
chr17	27041130	27042131	1	0	1	1	0	0	D	-	D	-	-	-	-	-	D	-	D	D	249.0063800214769	10.396518467381757	275.53627466711214	5.466754141315944	30.242604189276168	37.585306998265466	23.60025635429554	15.75668803985079	91.49272677004805	71.2725819416391	64.19375139685374	19.790493711940833	100.23177499882524	129.62541448431227	55.432380123216944	21.004461967992853	0.9037154194028093	0.037731941030059515	1	0.019840415378775723	0.8046390093520279	1	0.6279117623113913	0.41922467310371975	1	0.7789972433630822	0.7016268250283347	0.21630674273902656	0.7732416933637319	1	0.42763512343426735	0.16203968991385473	213.12867024555308	259.3930295474061	274.4974402714716	4.802261596285201	16.105973516095077	10.281320289764992	306.95344332862936	251.56205523102975	268.0933254416773	5.862243721024028	6.954740357982741	3.583278344941065	41.07056719710562	34.99407773837164	14.66316763235126	41.30943685684757	35.738259204932504	35.708224933016346	17.48023568019093	27.060038692929922	26.26049468976576	18.930729903634067	16.885829489285975	11.45350472663233	94.67162286956574	110.65001421781753	69.15654322276093	69.99888662148261	72.2716922868447	71.54716691659002	78.9525652025427	60.965096119722254	52.663592868296256	19.411708754486533	20.16927866939513	96.69526434053058	109.39360692711259	94.60645372883252	136.17095872572156	120.57639225540925	132.12889247180607	61.04559712700428	44.70779095992603	60.54375228272055	24.31894601687963	14.319576149358026	24.37486373774091
chr17	27045626	27046331	1	0	0	0	0	0	D	-	D	-	-	-	-	-	-	-	-	-	35.35943985902308	5.373302595994187	44.62100565385825	5.510867763667105	5.661441417480143	9.039030838115831	7.339473682652532	7.026510625143986	4.0922063962525	2.958980992514521	4.0090287328919025	5.984378707726169	4.286326366063411	4.743648725011996	7.183479001390284	4.25854995315396	0.7924393307788582	0.12042092098230361	1	0.12350388976924809	0.6263327915208506	1	0.8119757321441367	0.7773522129733821	0.6838147443725833	0.494450825562612	0.6699156134146426	1	0.5966922664121159	0.6603553409279702	1	0.5928255588037167	27.92078649505062	44.643310723292444	33.51422235872618	3.841809277028161	9.474102068291222	2.8039964426631796	29.893328210151555	52.24750377875233	51.72218497267086	3.9081624806826856	9.041162465377564	3.583278344941065	5.8672238853008025	6.8044040046833745	4.312696362456253	6.884906142807928	13.207617532257663	7.024568839281904	6.555088380071599	7.313523971062141	8.149808696823856	8.51882845663533	4.9250336010417435	7.635669817754887	3.6885047871259378	7.802244592282006	0.785869809349556	2.641467419678589	3.2850769221293046	2.9503986357356706	3.851344644026473	4.303418549627453	3.872323005021783	5.709326104260745	6.259431311191592	6.5254472867842725	5.524929642783464	0.8086021686225001	4.69555030088695	3.864627956904142	5.670767917244896	9.495981775311776	8.653120830953425	3.4013343979056487	4.55980237816493	5.507529288214625	2.7083181930823232
chr17	27056106	27056952	1	1	1	1	2	0	D	-	D	-	-	-	-	-	-	-	-	-	37.01184605215441	6.6626004299555195	41.0608574027589	5.582055063996734	9.35089858537069	10.460715616520353	13.10413362775195	7.91305636727045	38.36664954593386	31.565768328086904	50.40932979365647	27.93404310388719	17.665800237899468	23.93290769145824	23.503637195741014	13.325228648062401	0.9013899950775885	0.16226160025357522	1	0.135945896337315	0.7135838851312799	0.7982760183677186	1	0.6038595600484544	0.7611021551562452	0.6261890101950761	1	0.5541443065843423	0.7381384855382395	1	0.9820635878744297	0.5567743301336608	27.92078649505062	40.02503720019323	43.08971446121938	9.604523192570403	7.579281654632978	2.8039964426631796	40.10080613556916	45.15216375941559	37.929602313291966	2.931121860512014	11.127584572772387	2.6874587587057985	7.543573566815317	13.608808009366749	6.900314179930005	8.60613267850991	11.653780175521467	11.122233995529681	10.196804146778042	14.627047942124282	14.488548794353523	11.358437942180439	7.03576228720249	5.344968872428421	47.950562232637196	40.42981288727948	26.719573517884903	32.357975891062715	25.45934614650211	36.87998294669588	62.584350465430184	53.79273187034316	34.85090704519605	30.83036096300802	25.037725244766367	20.76278682158632	17.679774856907084	14.554839035205003	34.43403553983764	23.187767741424853	14.17691979311224	34.59250503863576	21.632802077383563	14.285604471203724	16.719275386604746	8.8120468611434	14.444363696439058
chr17	27065523	27066239	1	0	0	0	0	0	D	-	D	-	-	-	-	-	-	-	-	-	42.06032449505999	2.530873717849139	48.29242839810617	1.5786591278448132	7.2369099843389195	4.41792716915753	3.7638555225968813	4.471853410924155	8.081595655106662	3.696580651448439	7.016597328157191	5.833885861744847	5.050288316242933	2.514246455006424	3.4381959867862513	2.1693845027399217	0.8709507036657825	0.0524072572409382	1	0.032689578474515514	1	0.6104714828176906	0.5200915212075425	0.6179230390596949	1	0.45740727564272715	0.8682193006926161	0.7218730199720503	1	0.49784216218309896	0.6807920204730078	0.4295565652682963	38.15840820990252	58.4981312925901	29.524433982687352	1.9209046385140804	4.737051034145611	0.9346654808877266	56.87023415589808	58.697812887240275	29.309238151180153	1.9540812403413428	2.7818961431930966	0	6.70539872605806	10.692634864502445	4.312696362456253	4.303066339254955	5.438430748576685	3.512284419640952	6.555088380071599	2.9254095884248565	1.8110685992941904	4.732682475908517	5.628609829761992	3.0542679271019546	6.762258776397553	12.7673093328251	4.715218856097336	2.641467419678589	3.2850769221293046	5.163197612537424	11.554033932079419	7.172364249379088	2.32339380301307	10.27678698766934	1.3909847358203538	8.305114728634528	4.419943714226771	2.4258065058675005	1.5651834336289834	5.410479139665799	0.5670767917244895	4.069706475133619	2.163280207738356	4.0816012774867785	3.7998353151374418	0	2.7083181930823232
chr17	27069571	27070278	1	0	0	0	0	0	D	-	D	-	-	-	-	-	-	-	-	-	59.32053885071652	2.8338332653552767	47.04932452360192	3.7986449355309633	31.600067572334144	20.07827017687662	20.82710360427177	7.861500471103248	25.732538590686033	8.228598674364365	20.263715971019202	7.795803207991275	17.890087461332833	8.510421643905303	14.043618844551531	5.899317682474443	1	0.047771536136695894	0.7931371736525219	0.0640359141896952	1	0.6353869380474093	0.6590841477347313	0.24878112849309195	1	0.3197740730229675	0.7874744226888564	0.3029550769162351	1	0.4757059831205133	0.784994420787771	0.32975342883175246	57.70295875643795	71.58323960803789	48.67541818767374	0.9604523192570402	4.737051034145611	2.8039964426631796	65.61950094911317	49.667380135357156	25.86109248633543	1.9540812403413428	7.650214393781016	1.7916391724705325	35.203343311804815	46.65877031782885	12.938089087368759	27.539624571231712	18.64604828083435	14.049137678563808	24.763667213603817	24.134629104505066	13.583014494706427	14.19804742772555	6.332186058482241	3.0542679271019546	27.663785903444534	36.17404310967112	13.359786758942452	11.226236533634003	9.033961535855587	4.425597953603506	24.070904025165458	25.10327487282681	11.61696901506535	11.41865220852149	4.1729542074610615	20.16956434096957	25.414676356803934	8.086021686225001	10.173692318588392	10.820958279331599	4.536614333795916	20.348532375668093	12.258587843850686	9.523736314135817	9.879571819357349	3.3045175729287752	4.5138636551372056
chr17	27078449	27079066	1	0	0	0	0	0	D	-	D	-	-	-	-	-	-	-	-	-	45.93569246822875	2.53097284667798	40.909090444621796	3.1573182556896264	5.337422179161887	4.262337011489051	3.0945760846908614	3.11725593439769	18.76023293418154	8.716040601930885	12.050766017477063	5.5380058547841955	12.489412670536746	5.031001958465332	5.077938269414457	2.69800127615936	1	0.05509817552937768	0.8905730652240937	0.06873344203689481	1	0.7985759545366051	0.5797885160316828	0.5840377301551926	1	0.46460193924618465	0.6423569504577052	0.2951992053730757	1	0.4028213408572654	0.4065794287823966	0.21602307068643048	40.950486859407576	56.95870678489037	39.89788376038831	2.8813569577711204	2.8422306204873666	1.8693309617754532	47.391861796581736	39.99191647262524	35.34349306465842	3.9081624806826856	5.563792286386193	0	5.8672238853008025	5.832346289728607	4.312696362456253	3.442453071403964	4.6615120702085875	4.683045892854603	3.6417157667064437	2.9254095884248565	2.7166028989412854	2.8396094855451097	4.221457372321494	2.290700945326466	17.213022339921043	31.208978369128022	7.85869809349556	9.90550282379471	7.391423074790936	8.851195907207012	10.591197771072801	19.36538347332354	6.195716808034853	3.4255956625564465	7.650416047011945	10.678004651101537	15.4698029997937	11.320430360715001	7.825917168144917	3.864627956904142	3.4024607503469375	6.104559712700428	5.0476538180561645	4.0816012774867785	2.279901189082465	2.20301171528585	3.6110909241097646
chr17	27100386	27100791	1	0	0	0	0	0	D	-	D	-	-	-	-	-	-	-	-	-	24.804332687850895	1.9079616549150034	22.018889197368864	1.3468344492453883	3.8714720547666284	3.8198757645369086	1.5778229813180404	3.5947416104325605	3.1345002332291454	2.0527475846169017	4.820215008209761	1.7127978312782233	4.600500640713891	7.277940424244484	4.610818175360929	3.1826739201099064	1	0.07692049929041303	0.8877033490263443	0.054298354492925534	1	0.9866726946495213	0.40755117407483166	0.9285206142729735	0.6502822442340194	0.4258622449663914	1	0.3553363964804467	0.6321157322734563	1	0.6335333771077927	0.4373042007197107	19.544550546535437	26.93992888474544	27.928518632271818	3.841809277028161	0.9474102068291222	0.9346654808877266	16.76942802032892	27.73632916649815	21.550910405279524	1.9540812403413428	2.0864221073948226	0	5.0290490445435445	4.860288574773839	1.7250785449825012	1.721226535701982	3.884593391840489	5.853807366068254	0.7283431533412887	2.194057191318642	1.8110685992941904	5.6792189710902194	2.814304914880996	2.290700945326466	4.918006382834584	2.1278848888041835	2.357609428048668	0.6603668549196472	3.2850769221293046	2.212798976801753	8.665525449059563	5.020654974565362	0.7744646010043567	3.4255956625564465	0	4.745779844934017	6.629915571340157	2.4258065058675005	7.043325451330426	10.820958279331599	3.969537542071427	6.104559712700428	4.326560415476712	3.4013343979056487	6.839703567247396	0	2.7083181930823232
chr17	27104436	27105206	1	0	0	0	0	0	D	-	D	-	-	-	-	-	-	-	-	-	63.70724864513839	4.1145354865268375	65.48541154346282	3.64363584068298	5.714190519457311	4.33782155011564	5.095380507193397	4.096350492808346	3.798735071442512	4.684338041749754	5.777960684524437	4.941140155860904	2.408015991151214	4.939831399234672	2.3057394988569415	2.602797497492724	0.9728464270680462	0.06283132975038282	1	0.05564042058840373	1	0.7591314177126198	0.8917064437811772	0.7168732787014923	0.6574525648152921	0.8107251498432971	1	0.8551702625971729	0.48746926697220633	1	0.4667648169559329	0.5269000674589776	50.25741569109112	75.43180087728724	65.43252936703684	5.762713915542241	2.8422306204873666	3.7386619235509064	53.953811891493054	70.95340019336737	71.54902254552802	5.862243721024028	4.172844214789645	0.8958195862352663	4.190874203786287	7.776461719638141	5.175235634947503	1.721226535701982	5.438430748576685	5.853807366068254	0.7283431533412887	7.313523971062141	7.244274397176762	3.7861459807268134	7.739338515922739	0.7635669817754887	4.303255584980261	7.092949629347277	0	3.9622011295178834	4.927615383193957	5.163197612537424	3.851344644026473	5.737891399503271	7.744646010043566	5.709326104260745	4.1729542074610615	1.7796674418502563	2.2099718571133855	3.2344086744900005	2.347775150443475	8.502181505189114	3.969537542071427	2.713137650089079	2.163280207738356	2.0408006387433892	3.7998353151374418	2.20301171528585	1.8055454620548823
chr17	27106421	27107026	1	0	0	0	0	0	D	-	D	-	-	-	-	-	-	-	-	-	41.250589720337366	1.5833643821911763	39.39747720607434	1.1591233929971234	11.594152971301373	8.321497523177332	6.016976429350792	5.163867578847361	9.223966232653142	6.30671801896596	7.29382825384746	5.610699435273861	3.0728800475204268	8.145258616667192	2.9982935747316053	4.008885358675888	1	0.03838404233553408	0.9550767024950093	0.028099559324012584	1	0.7177322520907963	0.518966451817948	0.4453854966058593	1	0.6837316898060589	0.7907475016579169	0.6082740649474411	0.3772599732109871	1	0.3681029315136002	0.4921741036524891	38.15840820990252	37.71590043864362	47.87746051246597	0.9604523192570402	3.789640827316489	0	51.037389627088025	36.121731007532475	31.033310983602515	0	3.4773701789913707	0	13.41079745211612	13.608808009366749	7.762853452421256	8.60613267850991	6.99226810531288	9.366091785709205	5.82674522673031	9.507581162380783	2.7166028989412854	7.572291961453627	5.628609829761992	2.290700945326466	4.918006382834584	14.895194221629284	7.85869809349556	7.924402259035767	6.570153844258609	4.425597953603506	11.554033932079419	6.455127824441179	3.872323005021783	9.134921766817191	2.0864771037305307	2.3728899224670084	4.419943714226771	2.4258065058675005	13.30405918584636	7.729255913808284	3.4024607503469375	4.069706475133619	2.8843736103178084	2.0408006387433892	9.11960475632986	1.101505857642925	1.8055454620548823
chr17	27145455	27146250	1	0	0	0	0	0	D	-	D	-	-	-	-	-	-	-	-	-	43.60577123252064	2.539568459467751	42.9277023244254	2.7107088428634682	13.821164402742731	10.651381911565135	4.185833882526401	5.57092947544529	13.93705568286962	10.445688829555545	4.990940952587337	5.984378707726169	13.245401562924332	10.456878313828499	6.7040717110432215	4.284179777752831	1	0.05823927401549483	0.9844500191389908	0.06216399266072046	1	0.7706573484829852	0.30285681875658366	0.4030723688041632	1	0.749490356302056	0.358105834270421	0.42938615184566686	1	0.789472351151566	0.5061433342880917	0.3234465755832446	49.326722807922764	40.7947494540431	40.69584143559608	3.841809277028161	2.8422306204873666	0.9346654808877266	53.22470632539179	36.76676191838127	38.79163872950314	0.9770406201706714	6.259266322184467	0.8958195862352663	20.954371018931436	13.608808009366749	6.900314179930005	10.327359214211892	6.99226810531288	14.634518415170634	3.6417157667064437	4.388114382637284	4.527671498235476	5.6792189710902194	4.9250336010417435	6.108535854203909	19.057274733484014	14.895194221629284	7.85869809349556	12.546970243473297	10.67649999692024	8.113596248273096	6.739853127046327	3.586182124689544	4.64678760602614	5.709326104260745	6.259431311191592	18.983119379736067	11.049859285566928	9.703226023470002	15.651834336289834	10.048032687950771	5.670767917244896	8.139412950267237	7.21093402579452	4.761868157067909	6.839703567247396	3.3045175729287752	2.7083181930823232
chr17	27153106	27154159	1	0	0	0	0	0	D	-	D	-	-	-	-	-	-	-	-	-	33.59364421465118	4.421445889526918	53.691952193783095	4.37881804864845	7.742944109533257	9.182110791028322	8.999443570700967	12.953945185766836	10.689899482673363	6.417426464336011	9.296276669858324	9.980906980708689	5.4634088311209315	7.701813197443308	8.289378629673664	7.463195937998312	0.6256737339965994	0.08234839131140533	1	0.08155445778623534	0.5977286454817508	0.7088273618076737	0.6947260808691021	1	1	0.6003261746976802	0.8696318131827262	0.9336764107919032	0.6590854484030264	0.9291182779216968	1	0.9003323736814424	19.544550546535437	47.72215973869193	33.51422235872618	1.9209046385140804	9.474102068291222	1.8693309617754532	55.41202302369557	65.14812199572822	40.51571156192551	4.885203100853357	5.563792286386193	2.6874587587057985	10.058098089087089	9.720577149547678	3.4501570899650025	11.187972482062882	6.99226810531288	9.366091785709205	6.555088380071599	16.821105133442924	3.622137198588381	16.091120418088956	10.553643430803735	12.217071708407818	8.606511169960521	15.604489184564011	7.85869809349556	9.245135968875061	4.106346152661631	5.900797271471341	10.591197771072801	6.455127824441179	10.842504414060993	13.702382650225786	6.259431311191592	7.118669767401025	4.419943714226771	4.851613011735001	14.086650902660852	6.183404731046628	2.835383958622448	10.174266187834046	7.21093402579452	7.482935675392428	8.359637693302373	7.7105410035004756	6.319409117192088
chr17	27178007	27180139	1	1	1	1	2	0	D	-	D	-	-	D	-	-	D	-	-	D	38.57616987245434	2.842428878145048	42.276033346261	3.0049099214245922	251.51225683778583	241.43191337745225	284.051304518621	137.84405223435363	420.04135724270674	363.4595584985374	401.0081221210981	215.9979500550769	624.3722179825228	615.748089584712	573.3985738333104	237.37080380225325	0.9124831924626654	0.06723499470407243	1	0.07107833170659456	0.8854465824898119	0.8499588262289609	1	0.4852787156459521	1	0.8652946959423439	0.9546872354509346	0.5142301974095131	1	0.9861875206016099	0.9183601661298786	0.3801751534833628	34.4356366772291	46.182735230992186	35.11013770914172	1.9209046385140804	4.737051034145611	1.8693309617754532	43.74633396607545	45.15216375941559	37.929602313291966	1.9540812403413428	3.4773701789913707	3.583278344941065	242.2325289788474	282.8687950518374	229.43544648267266	271.0931793730622	185.6835641299754	267.5189966293192	276.77039826968974	249.391167413219	325.99234787295427	100.33286848926055	87.94702859003112	225.25225962376916	438.93206966798664	400.7516540581212	420.44034800201246	329.52306060490395	344.11180759304466	416.7438072976635	387.06013672466054	411.69370791435966	404.2705217242742	162.14486136100516	269.85103874914864	627.0361620119069	600.0073592062841	646.0731327293776	626.0733734515934	558.825202568339	662.3456927342038	577.8983194689738	470.8739918843822	671.4234101465751	221.15041534099913	144.29726735122318	346.6647287145374
chr17	27185478	27185870	0	0	0	1	0	0	-	-	-	-	-	-	-	-	-	-	-	-	9.585830484569565	3.1498349252893325	11.57631907472093	2.844272543154796	5.082394997310128	6.014890250868525	8.686057208504373	3.1698109153117238	15.591359920872083	12.652902022200985	16.238472065566746	10.380519341658214	20.010451018255736	16.9887607350314	21.507235620173294	12.410472587888322	0.8280551376215975	0.27209296020248697	1	0.24569749026405122	0.5851210595682055	0.6924764719462644	1	0.3649309277180693	0.9601494437357289	0.7791928927248722	1	0.63925468478465	0.9304055328936087	0.7899090815323718	1	0.5770370868233564	2.7920786495050622	10.006259300048308	15.959153504155324	2.8813569577711204	1.8948204136582445	4.673327404438633	13.853005755923892	12.25558730612709	8.62036416211181	0.9770406201706714	4.868318250587919	2.6874587587057985	2.5145245222717723	5.832346289728607	6.900314179930005	3.442453071403964	6.99226810531288	7.609949575888729	6.555088380071599	13.164343147911854	6.338740097529667	0.9465364951817034	7.03576228720249	1.5271339635509773	18.44252393562969	14.185899258694555	14.145656568292008	9.245135968875061	13.961576919049545	14.751993178678354	10.591197771072801	17.21367419850981	20.91054422711763	6.851191325112893	13.909847358203537	18.389896899119314	16.57478892835039	25.066667227297504	7.825917168144917	19.323139784520713	23.817225252428564	16.957110313056745	23.074988882542467	24.489607664920673	8.359637693302373	9.913552718786326	18.958227351576262
chr17	27216695	27217289	1	0	0	0	0	0	D	-	D	-	-	-	-	-	-	-	-	-	20.85878938113226	2.53097284667798	26.896665601336707	0.6954740357982742	2.6362656807154368	3.318189617412976	3.0955791659458365	2.3536889526222007	2.3801451455730573	2.743149885930731	3.0582758435756645	5.039766824847787	2.0665370520256756	2.2462254724204143	2.3336180032087763	1.6337803909267887	0.7755158089222637	0.09409987409562752	1	0.02585725852068855	0.7944891596553181	1	0.9329120764229569	0.7093292499833848	0.4722728706094341	0.5443009530532359	0.6068288374964712	1	0.8855506981794542	0.9625506271085519	1	0.7001061821944743	20.475243429703788	26.93992888474544	15.161195828947559	2.8813569577711204	2.8422306204873666	1.8693309617754532	24.060483681341495	21.28602005801021	35.34349306465842	0	2.0864221073948226	0	2.5145245222717723	1.9441154299095353	3.4501570899650025	4.303066339254955	1.5538373567361956	4.0976651562477775	2.913372613365155	3.6567619855310705	2.7166028989412854	2.8396094855451097	4.221457372321494	0	4.303255584980261	2.8371798517389113	0	3.301834274598236	4.927615383193957	0	4.814180805033091	3.586182124689544	0.7744646010043567	7.993056545965042	2.0864771037305307	1.7796674418502563	4.419943714226771	0	3.1303668672579668	0.7729255913808285	2.835383958622448	2.0348532375668094	3.60546701289726	1.3605337591622595	3.7998353151374418	1.101505857642925	0
chr17	27222081	27222733	1	0	0	0	0	0	D	-	D	-	-	-	-	-	-	-	-	-	15.485003570832001	5.399287692021183	17.83133817337543	4.48530807096131	2.3771372601281944	4.254287423890556	3.270764149741693	2.943720362626345	4.673159272983948	4.30331338116386	3.7317978072016356	3.2283423245826794	2.6327581753329463	2.308397655350085	5.54439754111503	3.917011158538523	0.8684151139006034	0.3027976722511517	1	0.2515407440176573	0.5587627311636355	1	0.7688159787639762	0.6919420502938904	1	0.9208574178162066	0.7985599439710032	0.6908265128573905	0.4748501808915156	0.4163477885977572	1	0.7064809349422617	11.168314598020249	16.933669584697135	18.353026529778624	8.644070873313362	5.684461240974733	1.8693309617754532	16.040322454227663	19.35092732546383	18.1027647404348	3.9081624806826856	4.172844214789645	5.374917517411597	3.35269936302903	2.9161731448643033	0.8625392724912506	5.163679607105946	2.3307560351042937	5.268426629461428	2.1850294600238662	2.194057191318642	5.433205797882571	3.7861459807268134	3.517881143601245	1.5271339635509773	3.073753989271615	7.802244592282006	3.143479237398224	5.282934839357178	2.4638076915969784	5.163197612537424	3.851344644026473	5.020654974565362	2.32339380301307	2.283730441704298	4.1729542074610615	2.9661124030837605	3.3149577856700785	1.6172043372450002	1.5651834336289834	3.091702365523314	2.268307166897958	6.782844125222698	5.768747220635617	4.0816012774867785	6.839703567247396	2.20301171528585	2.7083181930823232
chr17	27229628	27230116	1	0	1	0	0	0	D	-	D	-	-	-	D	-	D	-	-	-	59.28143957146751	0.6359541753620541	72.17839424081993	0.6513604134471143	14.809465072186827	3.509727559174248	12.75075441639531	4.022799509462402	53.17113734883556	17.41277370344115	57.677074336479635	10.45321292214788	23.55921017711795	12.24951964339036	27.622337404513747	4.566461535223468	0.8213183487246569	0.008810866216283809	1	0.009024312888894145	1	0.23699218993167775	0.8609868320188071	0.2716370571019132	0.921876464098073	0.3019011262925295	1	0.1812368786454972	0.8529042938005731	0.44346426821173635	1	0.16531770893788536	60.495037405943016	63.88611706953919	53.463164238920335	0.9604523192570402	0.9474102068291222	0	84.57624566774587	63.858060174030626	68.1008768806833	1.9540812403413428	0	0	19.27802133741692	16.52498115423105	8.625392724912507	4.303066339254955	3.884593391840489	2.3415229464273013	13.838519913484486	15.358400339230496	9.055342996470952	4.732682475908517	3.517881143601245	3.8178349088774435	47.33581143478287	67.38302147879914	44.79457913292469	22.452473067268006	17.24665384117885	12.539194201876601	62.584350465430184	71.72364249379089	38.723230050217836	12.560517429373638	8.345908414922123	21.356009302203073	33.14957785670078	16.172043372450002	8.60850888495941	16.231437418997398	11.908612626214282	29.1662297384576	35.33357672639315	18.367205748690502	6.079736504219907	2.20301171528585	5.4166363861646465
chr17	27230295	27231202	1	0	1	0	0	0	D	-	D	-	-	-	D	-	D	-	-	-	78.00483406957899	3.4827304243164083	91.4425663251371	2.965201749257397	16.38843802699167	14.09829560012659	14.56834920506219	3.522189711833447	65.75107800229924	23.187846207511246	44.65044516782084	20.828626578804105	22.040952080100475	16.29696131695683	17.244754475576062	5.719227042064135	0.8530472973846958	0.038086534141365445	1	0.03242693056879221	1	0.8602586516730133	0.8889406776331094	0.21491918302601015	1	0.3526610804267026	0.6790830891967956	0.3167800013571755	1	0.7393946167901898	0.7823960785770853	0.2594818509327327	77.24750930297338	76.97122538498698	79.79576752077662	3.841809277028161	4.737051034145611	1.8693309617754532	113.74046831179616	78.69377112355289	81.8934595400622	2.931121860512014	4.172844214789645	1.7916391724705325	26.82159490423224	14.580865724321516	7.762853452421256	18.9334918927218	11.653780175521467	11.707614732136507	17.48023568019093	15.358400339230496	10.866411595765141	7.572291961453627	0.703576228720249	2.290700945326466	70.69634175324714	94.33623007031879	32.2206621833318	25.093940486946593	23.81680768543746	20.652790450149695	58.733005821403715	47.33760404590198	27.88072563615684	35.39782184641662	6.259431311191592	21.949231782819826	32.044591928144094	12.129032529337502	28.173301805321703	13.912660644854913	6.804921500693875	21.026816788190363	13.700774649009588	17.006671989528243	10.639538882384837	1.101505857642925	5.4166363861646465
chr17	27238287	27239579	1	1	1	1	3	0	D	-	D	-	-	-	-	-	-	-	-	-	79.44419265299724	9.799294113988093	117.73710452731495	10.016243301839967	101.9268865586568	139.03577974094696	122.8125572860612	123.99182878339352	110.60772951129971	91.1071025362108	127.71777056935744	101.9108639658234	48.73514517459359	72.39745334830016	72.48047728608202	42.290195643902976	0.6747591846423081	0.08323029645862118	1	0.0850729542063454	0.7330982481528721	1	0.8833162047559768	0.891797989081778	0.8660324167750323	0.7133471100384959	1	0.7979380121615923	0.6723899593298056	0.9988545337877099	1	0.583470159515957	52.11880145742783	100.83230525433294	85.38147124723099	8.644070873313362	14.211153102436834	6.542658366214086	92.5964068948597	158.0325731579546	102.58233352913054	15.632649922730742	9.041162465377564	5.374917517411597	88.84653312026929	126.3675029441198	90.56662361158132	145.44364226681748	116.53780175521467	155.1258952008087	125.27502237470168	146.2704794212428	96.89217006223919	161.85774067607127	87.94702859003112	122.17071708407819	82.37660691247928	142.5682875498803	106.87829407153961	77.92328888051837	86.23326920589425	109.16474952221982	120.35452012582728	132.68873861351312	130.11005296873194	89.06548722646761	114.75624070517918	36.77979379823863	55.249296427834636	54.176345297707506	76.69398824782019	71.88207999841705	68.61629179866324	69.86329448979379	71.38824685536575	76.18989051308654	55.477595601006655	15.421082007000951	55.97190932370135
chr17	27240790	27241347	0	1	1	1	0	3	-	-	-	-	-	-	-	-	-	-	-	-	7.763389485542111	5.697998997546855	11.066769723723421	3.49563295660191	42.907031453710296	49.20292084675357	70.31221003932485	51.44066767395706	90.78410390798223	130.03725506531703	142.17854529163486	107.18913427214815	159.371793358284	205.91421003794358	229.38536449247778	158.6790818527455	0.7015045654108102	0.5148746327785485	1	0.3158675064059978	0.6102358527731223	0.699777760068058	1	0.7316036239678265	0.6385218228373838	0.9146053281005669	1	0.7539051271925953	0.6947775142973879	0.8976780645684834	1	0.6917576550876638	13.029700364356957	3.078849015399479	7.181619076869896	7.683618554056322	4.737051034145611	4.673327404438633	8.020161227113832	14.835710949522268	10.344436994534172	2.931121860512014	4.868318250587919	2.6874587587057985	18.439846496659662	52.49111660755746	57.79013125691379	37.006370517592615	49.72279541555826	60.87959660710983	69.92094272076372	69.47847772509034	71.53720967212053	37.86145980726813	40.10384503705419	76.35669817754886	63.31933217899527	80.15033081162424	128.8826487333272	108.96053106174179	138.79449995996313	142.35673417424613	95.32077993965521	158.50924991127786	172.70560602397154	50.24206971749455	164.13619882680175	81.27147984449503	192.26755156886455	204.57634866149252	149.47501791156793	184.729216340018	283.5383958622448	187.88478226866872	209.1170867480411	291.1542244607235	88.15617931118865	123.36865605600761	264.51241019104026
chr17	27391645	27392056	0	1	1	1	0	2	-	-	-	-	-	U	-	U	U	-	-	-	22.131304755472343	5.390692079231411	22.33291681485453	5.537941441645573	32.0377874920777	34.87131461638082	48.26734390036473	53.7279815160375	24.543673204061065	30.463862297453943	43.21738789567212	40.375106460778724	12.588358910764265	13.256106819168778	22.505555079159826	17.916991826549584	0.9909724259910336	0.24137877393811105	1	0.24797215193861566	0.5962961307696735	0.6490345185584895	0.8983651076852235	1	0.5679120002187573	0.7048982777717729	1	0.9342329193574879	0.5593445203411624	0.5890148797726811	1	0.7961141932971358	17.683164780198727	20.782230853946484	27.928518632271818	7.683618554056322	5.684461240974733	2.8039964426631796	26.976905945746527	27.09129825564936	12.930546243167715	4.885203100853357	9.041162465377564	2.6874587587057985	23.46889554120321	47.63082803278362	25.013638902246267	35.285143981890634	29.522909777987717	39.805890089264125	52.44070704057279	57.0454869742847	35.31583768623671	60.578335691629015	37.993116350893445	62.612492505590076	27.663785903444534	25.5346186656502	20.432615043088457	27.075041051705536	30.38696152969607	33.929584310960216	38.51344644026473	51.641022595529435	39.49769465122219	41.10714795067736	39.64306497088008	11.27122713171829	14.364817071237006	12.129032529337502	10.956284035402884	12.366809462093256	16.4452269600102	21.026816788190363	28.12264270059863	18.367205748690502	15.959308323577256	14.319576149358026	23.47209100671347
chr17	27415790	27416129	0	1	0	1	0	0	-	-	-	-	-	-	-	-	-	-	-	D	8.946022805737318	3.8245189226197778	10.653034514776714	4.37881804864845	13.906480413924855	11.049685323568179	16.808417733070723	18.716279031506378	19.568627150728066	11.752254398459677	15.26960170138346	14.377047614640738	31.473885779449027	27.420335312571133	20.239351544602528	9.936834262943316	0.8397628669397798	0.35900746564885594	1	0.41103950640304754	0.7430152323822025	0.5903783174512143	0.898064070575993	1	1	0.6005661157493322	0.7803103193580619	0.7346988372715675	1	0.871209087581913	0.6430522016387908	0.31571679240926787	6.5148501821784786	11.545683807748047	8.77753442728543	8.644070873313362	1.8948204136582445	0.9346654808877266	6.561950094911317	14.190680038673474	11.206473410745353	4.885203100853357	5.563792286386193	2.6874587587057985	8.381748407572575	12.63675029441198	20.700942539790013	8.60613267850991	9.323024140417175	15.219899151777458	9.468460993436754	21.94057191318642	19.016220292588997	27.449558360269396	12.664372116964483	16.034906617285262	13.524517552795105	25.5346186656502	19.6467452337389	10.565869678714355	10.67649999692024	14.014393519744436	13.479706254092655	12.19301922394445	20.136079626113272	14.844247871077936	13.909847358203537	18.983119379736067	43.09445121371102	32.344086744900004	25.825526654878228	30.917023655233137	25.51845562760203	14.922257075489934	15.864054856747945	29.93174270156971	8.359637693302373	8.8120468611434	12.638818234384177
chr17	27429358	27430104	0	0	0	1	0	0	-	-	-	-	-	-	-	-	-	U	-	-	7.1891268260033	3.4740356826977963	7.407604158754678	1.0211542425218312	8.581118950290513	8.02298787585417	4.6153415130835835	4.572837084096386	27.157260772665143	19.790766234245012	15.789571477014174	11.62101123149725	15.418402952221095	38.192473982304485	8.739585770962984	8.945845091642934	0.9705063434723128	0.4689823603211852	1	0.13785216118965804	1	0.9349582405663486	0.5378484484156151	0.5328951982353738	1	0.7287467760432305	0.5814125220208881	0.42791544142751897	0.4037026498824041	1	0.22883005104650328	0.23423057369333455	3.7227715326734163	13.854820569297656	3.989788376038831	1.9209046385140804	6.631871447803856	1.8693309617754532	8.020161227113832	9.030432751883119	5.172218497267086	0.9770406201706714	2.0864221073948226	0	12.572622611358861	9.720577149547678	3.4501570899650025	9.4667459463609	6.99226810531288	7.609949575888729	3.6417157667064437	6.582171573955927	3.622137198588381	5.6792189710902194	4.221457372321494	3.8178349088774435	36.270297073405054	32.62756829499748	12.573916949592896	21.792106212348358	21.35299999384048	16.22719249654619	25.996576347178692	13.627492073820267	7.744646010043566	11.41865220852149	11.823370254473007	13.050894573568545	24.30969042824724	8.8946238548475	72.78102966374773	27.052395698328997	14.74399658483673	13.565688250445396	7.21093402579452	5.442135036649038	11.399505945412326	5.507529288214625	9.930500041301853
chr17	27442676	27443114	0	0	0	1	0	0	-	-	-	-	-	-	-	-	-	-	D	D	5.5475276888290885	0.9517575776384282	2.505237765199684	0	8.002072530120497	4.875615944590174	0.9731303669650019	0.2545223272584962	17.699709633759852	10.033334116808582	2.259172839948185	1.141865220852149	38.394966373560585	41.43145326685642	2.264912975858619	0.8738133278993006	1	0.17156427710220493	0.4515953602619084	0	1	0.6092941455151689	0.12160979087630792	0.0318070507734655	1	0.5668643341849703	0.1276389775140216	0.06451321770127755	0.9267105869123613	1	0.054666510519689224	0.021090578751151792	5.5841572990101245	3.078849015399479	7.979576752077662	0.9604523192570402	1.8948204136582445	0	3.6455278305062873	3.8701854650927654	0	0	0	0	9.219923248329831	8.74851943459291	6.037774907438754	4.303066339254955	3.884593391840489	6.439188102675079	1.4566863066825775	1.4627047942124283	0	0	0	0.7635669817754887	17.827773137775367	22.69743881391129	12.573916949592896	11.226236533634003	11.497769227452567	7.375996589339177	3.851344644026473	2.1517092748137263	0.7744646010043567	2.283730441704298	0	40.33912868193914	40.88447935659763	33.961291082145	57.91178704427239	36.32750279489894	30.055069961397948	2.713137650089079	0	4.0816012774867785	1.5199341260549768	1.101505857642925	0
chr17	27464657	27464895	1	0	0	0	0	0	-	-	-	-	-	-	-	-	-	-	-	-	19.9845873406797	0.9474102068291221	13.709581204602516	1.1150097706459636	5.697947564967983	3.676956274882226	3.5220775527380934	3.3002254478039044	6.3184845068173345	4.464215756776539	4.197400292894164	5.2629532513187725	6.046965508396122	8.44180537735319	4.160611034071609	4.306151842487276	1	0.047407043772208286	0.6860077203944026	0.05579348483099781	1	0.6453124099436824	0.6181309168923327	0.5791954752434526	1	0.706532674403153	0.66430491178151585	0.8329455023020638	0.7163118833109209	1	0.492857966760673	0.5100984505091031	17.683164780198727	22.321655361646222	19.948941880194155	0	2.8422306204873666	0	18.956744718632695	10.965525484429502	11.206473410745353	1.9540812403413428	1.3909480715965483	0	5.8672238853008025	7.776461719638141	3.4501570899650025	3.442453071403964	4.6615120702085875	2.926903683034127	5.098402073389021	3.6567619855310705	1.8110685992941904	5.6792189710902194	4.221457372321494	0	7.3770095742518755	9.220834518151461	2.357609428048668	3.301834274598236	4.927615383193957	5.163197612537424	6.739853127046327	4.303418549627453	1.5489292020087133	9.134921766817191	1.3909847358203538	4.745779844934017	7.73490149989685	5.6602151803575005	10.173692318588392	10.048032687950771	5.103691125520406	2.713137650089079	4.326560415476712	5.442135036649038	3.7998353151374418	5.507529288214625	3.6110909241097646
chr17	27465874	27466321	0	1	0	0	0	0	-	-	-	-	-	-	-	-	-	-	-	-	4.284942930756387	3.7899382138030107	6.159857418680943	2.269727713459123	22.52402451147691	24.27317223733758	13.965662753219101	13.687082223475542	6.349999228510804	6.158242753850705	3.1155040196421115	3.103782567098577	5.221027785805703	5.869321774587052	5.06499025076797	2.7236311007582317	0.6956237197571293	0.6152639511280407	1	0.368470819888743	0.9279390551528288	1	0.575353835776635	0.5638769456932268	1	0.9698021263059162	0.4906306138832015	0.48878471562058334	0.889545331866396	1	0.8629600565943291	0.4640452858711871	2.7920786495050622	8.466834792348568	1.5959153504155326	2.8813569577711204	5.684461240974733	2.8039964426631796	7.2910556610125745	7.740370930185531	3.448145664844724	2.931121860512014	2.0864221073948226	1.7916391724705325	28.497944585746755	25.27350058882396	13.80062835986001	30.982077642635677	24.86139770777913	16.976041361597936	16.75189252684964	16.08975273633671	9.055342996470952	11.358437942180439	9.850067202083487	19.852741526162706	6.762258776397553	9.930129481086189	2.357609428048668	1.9811005647589417	9.855230766387914	6.63839693040526	4.814180805033091	1.4344728498758177	3.0978584040174266	3.4255956625564465	2.7819694716407075	8.305114728634528	3.3149577856700785	4.0430108431125005	7.043325451330426	7.729255913808284	2.835383958622448	5.426275300178158	4.326560415476712	5.442135036649038	4.55980237816493	0	3.6110909241097646
chr17	27501717	27502648	1	1	1	1	2	0	D	-	D	-	-	-	-	-	D	-	-	D	93.68940207316373	3.4827304243164083	93.17540230277402	2.269727713459123	103.39677592133492	114.67451037665174	110.73859925576888	81.94625752133784	139.9412094952132	107.60121852358873	140.2489386673605	77.2000575015169	138.21008371282576	147.8994972293685	150.6277493914037	66.54092819723317	1	0.0371731524297346	0.9945137896174391	0.024226088151215353	0.9016543919108547	1	0.9656775415220414	0.7145987129326561	0.9978058360008187	0.767215920106141	1	0.5504502082872682	0.9175605708194521	0.9818874531880186	1	0.44175743490880737	93.99998120000376	99.2928807466332	87.77534427285428	3.841809277028161	4.737051034145611	1.8693309617754532	95.51282915926473	106.43010029005104	77.58327745900628	2.931121860512014	2.0864221073948226	1.7916391724705325	100.58098089087089	130.25573380393888	79.35361306919506	112.74033808847982	114.20704572011039	117.07614732136507	100.51135516109785	141.1510126414993	90.55342996470952	88.9744305470801	76.68980893050714	80.17453308642631	133.40092313438808	156.75418680857484	129.66851854267674	114.90383275601862	107.58626919973473	100.31355361501281	163.6821473711251	146.31623068733342	110.748437943623	76.50496979709398	77.89514520593981	116.2716062008834	165.74788928350392	132.61075565409	156.51834336289835	149.94756472788072	137.23258359732648	179.06708490587923	132.68118607461918	140.13497719371273	73.71680511366637	47.36475187864578	78.54122759938738
chr17	27546943	27547300	0	0	0	0	0	0	-	-	-	-	-	-	-	-	-	-	-	-	5.272126656640534	2.8381806361645827	3.4956591200333027	1.208865298770096	2.790411747911457	2.1311685057445255	2.2501116629889855	0.9780954736638252	2.332801821422291	0.22012228497321573	1.315412737630383	2.6314766256593862	1.401672995656463	2.686448849833078	0.6932148982276172	2.69800127615936	1	0.5383369598281061	0.6630453605719672	0.2292936754938282	1	0.7637469657801018	0.8063726310904222	0.35052012463605114	0.8864991612219796	0.08364972077913033	0.4998762766136186	1	0.5195227326399796	0.9957181538688051	0.2569364604654367	1	5.5841572990101245	3.8485612692493487	6.38366140166213	1.9209046385140804	3.789640827316489	2.8039964426631796	5.103738962708802	1.9350927325463827	3.448145664844724	2.931121860512014	0.6954740357982742	0	1.676349681514515	5.832346289728607	0.8625392724912506	1.721226535701982	2.3307560351042937	2.3415229464273013	1.4566863066825775	4.388114382637284	0.9055342996470952	0	1.407152457440498	1.5271339635509773	0.614750797854323	6.38365466641255	0	0.6603668549196472	0	0	0.9628361610066183	1.4344728498758177	1.5489292020087133	4.567460883408596	0.6954923679101769	1.1864449612335042	2.2099718571133855	0.8086021686225001	1.5651834336289834	3.091702365523314	3.4024607503469375	0.6782844125222698	0.7210934025794521	0.6802668795811297	2.279901189082465	2.20301171528585	3.6110909241097646
chr17	27553815	27554927	1	0	0	0	0	0	D	-	D	-	-	-	-	-	-	-	-	-	92.48191624230236	6.640962704737831	112.44987418013864	6.581763911961908	10.326460688271524	11.54794296350892	11.783642536960159	12.771974757107454	14.533694678837238	12.141861415824424	15.588158061499765	11.470518385515927	14.628197912646039	7.766734823983197	14.840025498010672	11.310304961133912	0.8224279210321864	0.059057093244047267	1	0.05853064718790416	0.8085249841669918	0.9041626829932955	0.9226171176389696	1	0.9323548440744335	0.778915723584614	1	0.7358482214679524	0.9857259284768056	0.5233639810810528	1	0.7621486204757584	89.34651678416199	114.6871258236306	73.4121061191145	5.762713915542241	10.421512275120344	3.7386619235509064	123.2188406711125	129.65121308060765	84.47956878869574	7.816324961365371	8.34568842957929	3.583278344941065	14.248972292873377	10.692634864502445	6.037774907438754	12.048585749913874	8.546105462049077	14.049137678563808	8.011774686754176	18.28380992765535	9.055342996470952	14.19804742772555	12.664372116964483	11.45350472663233	13.524517552795105	19.860258962172377	10.216307521544229	11.88660338855365	16.425384610646525	8.113596248273096	17.331050898119127	19.36538347332354	10.068039813056636	15.986113091930084	6.954923679101769	13.644117054185298	13.259831142680314	16.9806455410725	4.69555030088695	12.366809462093256	6.237844708969385	12.887403837923125	18.0273350644863	13.605337591622595	9.879571819357349	13.218070291715101	10.833272772329293
chr17	27557926	27558397	1	0	0	0	0	0	D	-	D	-	-	-	-	-	-	-	-	-	18.702249060077996	3.1624805224018875	23.82193526556096	1.6183673000120087	6.40223953152773	5.031206102258654	3.1536398001261308	3.4737610195752495	5.096538541248055	2.300759726789587	4.2918220025164775	2.5328499566725027	1.7973063029837537	4.91703671139839	4.370453707834445	3.2302758094432242	0.7850852103991558	0.13275497927214341	1	0.06793601283736421	1	0.7858509631641486	0.49258385047858333	0.5425852941722606	1	0.45143575549733217	0.8421052774900597	0.4969745516831216	0.3655263136061893	1	0.8888389418983006	0.6569558046932994	12.099007481188602	18.473094092396874	25.53464560664852	1.9209046385140804	6.631871447803856	0.9346654808877266	26.24780037964527	16.77080368206865	28.447201734968974	0.9770406201706714	2.0864221073948226	1.7916391724705325	10.896272929844347	4.860288574773839	3.4501570899650025	5.163679607105946	4.6615120702085875	5.268426629461428	2.913372613365155	2.9254095884248565	3.622137198588381	4.732682475908517	4.9250336010417435	0.7635669817754887	5.532757180688907	4.255769777608367	5.501088665446892	1.3207337098392944	4.106346152661631	1.4751993178678353	4.814180805033091	5.737891399503271	2.32339380301307	2.283730441704298	2.7819694716407075	2.9661124030837605	0	2.4258065058675005	9.3911006017739	3.091702365523314	2.268307166897958	6.104559712700428	3.60546701289726	3.4013343979056487	6.079736504219907	0	3.6110909241097646
chr17	27559091	27559549	1	0	0	0	0	0	D	-	D	-	-	-	-	-	-	-	-	-	25.27605975404024	1.8993660421252319	20.45521659214534	1.5786591278448132	2.944041964544364	2.382091810935396	2.3642267688396226	1.528133048297809	0.6462655195477912	2.3342353681453667	0.8181790623162946	1.7127978312782233	2.6326065217501573	4.134444994583899	1.6125246006293241	1.5419061907894227	1	0.07514486279142574	0.8092723625119491	0.062456693931199986	1	0.8091229132000711	0.803054710942452	0.5190595333563159	0.27686390514306713	1	0.3505126661525856	0.733772546955752	0.6367496786627608	1	0.39002202296601424	0.3729415176182805	17.683164780198727	24.630792123195832	33.51422235872618	2.8813569577711204	0.9474102068291222	1.8693309617754532	18.956744718632695	19.99595823631262	22.412946821490706	1.9540812403413428	2.7818961431930966	0	4.190874203786287	2.9161731448643033	1.7250785449825012	3.442453071403964	0.7769186783680978	2.926903683034127	2.913372613365155	1.4627047942124283	2.7166028989412854	0.9465364951817034	2.110728686160747	1.5271339635509773	1.229501595708646	0.7092949629347278	0	4.622567984437531	1.6425384610646523	0.7375996589339177	0.9628361610066183	0.7172364249379088	0.7744646010043567	3.4255956625564465	0	2.3728899224670084	5.524929642783464	0	7.043325451330426	3.091702365523314	2.268307166897958	2.0348532375668094	1.4421868051589042	1.3605337591622595	1.5199341260549768	2.20301171528585	0.9027727310274412
chr17	27579056	27579469	0	1	0	1	0	0	-	-	-	-	-	D	-	-	-	-	-	D	4.322603492566916	1.9078625260861621	2.593858331939633	1.2259052431427877	12.485076914035801	17.747353678514518	12.254653799775198	4.326749613725927	14.695259827205954	10.774373970704097	13.587626813132438	3.923834692492856	18.950256961724808	20.326161993505444	18.744443414092146	3.6926482073241673	1	0.4413688485115264	0.600068531939141	0.28360344529652926	0.7034894970933392	1	0.6905059774974256	0.24379688893922372	1	0.7331870342814248	0.9246265103783393	0.26701363151323776	0.9323086654420908	1	0.9221831165215212	0.18166972242492369	2.7920786495050622	5.387985776949089	4.7877460512465975	2.8813569577711204	2.8422306204873666	0	2.187316698303772	3.8701854650927654	1.724072832422362	0	2.7818961431930966	0.8958195862352663	14.248972292873377	14.580865724321516	8.625392724912507	21.515331696274774	17.092210924098154	14.634518415170634	11.65349045346062	12.43299075080564	12.677480195059333	8.51882845663533	1.407152457440498	3.0542679271019546	25.204782712027242	7.092949629347277	11.78804714024334	13.867703953312592	7.391423074790936	11.063994884008766	22.14523170315222	9.324073524192816	9.29357521205228	2.283730441704298	5.563938943281415	17.20345193788581	12.15484521412362	27.492473733165003	21.91256807080577	23.187767741424853	15.878150168285709	27.13137650089079	9.374214233532877	19.727739507852764	4.55980237816493	1.101505857642925	5.4166363861646465
chr17	27583082	27583623	1	1	1	1	4	0	D	-	D	D	-	D	D	D	D	D	D	D	28.94660979437932	5.403535934001647	23.776740796435348	2.3409150137887513	45.79414207731571	18.802061748593488	30.430732087482937	5.093443799410419	115.31283095564052	39.99174159204226	65.25097953680859	11.174638378555276	179.7882349230255	78.5056951993475	109.3971210027855	12.966057416795147	1	0.18667249713819245	0.8213998449328658	0.08087009257447814	1	0.4105778795211267	0.6645114572974369	0.11122478920581143	1	0.3468108558311833	0.5658605291020031	0.09690715496226111	1	0.4366564654965266	0.6084776406510847	0.07211849775568703	25.12870784554556	36.17647593094388	25.53464560664852	8.644070873313362	6.631871447803856	0.9346654808877266	19.685850284733952	33.5416073641373	18.1027647404348	1.9540812403413428	4.172844214789645	0.8958195862352663	36.04151815256207	57.3514051823313	43.98950289705378	19.794105160572794	15.538373567361957	21.07370651784571	22.57863775357995	46.07520101769149	22.63835749117738	2.8396094855451097	6.332186058482241	6.108535854203909	112.4993960073411	123.41732355064264	110.02177330893784	44.24457927961637	41.06346152661631	34.66718396989413	49.10464421133753	83.91666171773534	62.73163268135289	9.134921766817191	13.21435499029336	174.40740930132512	200.00245306876138	164.95484239899002	82.95472198233612	70.33622881565539	82.22613480005099	106.49065276599636	118.98041142560959	102.7202988167506	10.639538882384837	16.522587864643874	11.736045503356735
chr17	27596442	27597029	1	0	0	0	0	0	D	-	D	-	-	-	-	-	-	-	-	-	33.21503760135866	1.8949195424870853	34.852143789220506	0.8561114140680705	3.8349659072787894	4.676900061946896	4.069712614165814	2.628208197565777	5.871146146999125	3.2069931346872065	4.530900810829113	4.468834214421712	4.6995985345242	10.17346011554512	4.864130661533901	4.379383556419466	0.9530271022132019	0.05437024344749688	1	0.024564096235964086	0.8199802981640734	1	0.8701730976204947	0.5619551760256576	1	0.5462294847363616	0.7717233905248566	0.7611519288624476	0.46194691689439854	1	0.4781195980806446	0.43047139386999084	32.574250910892395	42.334173961742835	24.736687931440752	0.9604523192570402	3.789640827316489	0.9346654808877266	37.18438387116413	35.476700096683686	31.895347399813698	0.9770406201706714	0.6954740357982742	0.8958195862352663	5.0290490445435445	3.8882308598190707	2.5876178174737516	4.303066339254955	6.215349426944782	3.512284419640952	3.6417157667064437	5.850819176849713	2.7166028989412854	2.8396094855451097	3.517881143601245	1.5271339635509773	7.3770095742518755	7.092949629347277	3.143479237398224	3.301834274598236	4.106346152661631	2.212798976801753	4.814180805033091	6.455127824441179	2.32339380301307	6.851191325112893	2.0864771037305307	5.932224806167521	3.3149577856700785	4.851613011735001	9.3911006017739	15.458511827616569	5.670767917244896	6.782844125222698	5.768747220635617	2.0408006387433892	5.319769441192419	3.3045175729287752	4.5138636551372056
chr17	27602711	27603564	1	1	1	1	5	0	D	-	D	-	-	D	D	-	D	-	-	D	88.84336549788789	6.312216318862379	109.34061566155953	5.136668484408423	75.66511086615817	57.63192954494898	86.253730584711093	43.25908657022403	111.19269654858738	49.03262258140313	106.51013506769823	41.64153143911497	82.2170022808956	61.62611381752134	76.81095143081333	26.97668318306433	0.8125376371840041	0.0577298406513504	1	0.04697859485543671	0.8772387043809812	0.6681673842309672	1	0.5015329340188784	1	0.44096981279681047	0.9578878683021863	0.37449880011605846	1	0.749554375711423	0.9342465584963507	0.3281156261438248	83.76235948515186	107.75971553898177	75.00802146953002	3.841809277028161	10.421512275120344	4.673327404438633	99.88746255587228	131.586305813154	96.54807861565227	5.862243721024028	4.172844214789645	5.374917517411597	67.89216210133786	103.03811778520537	56.06505271193129	61.96415528527135	62.930412947815924	48.001220401759674	76.47603110083533	105.31474518329483	76.97041547000309	32.18224083617791	46.436031095536435	51.158987778957744	112.4993960073411	143.277582512815	77.80111112560604	66.03668549196472	42.70599998768096	38.35518226456372	113.61466699878095	117.62677368981706	88.28896451449666	42.24901317152951	41.034049706700436	88.39014961189605	101.65870542721574	56.602151803575005	85.30249713277959	50.24016343975385	49.335680880030594	93.60324892807323	49.75544477798219	87.07416058638461	26.598847205962095	20.928611295215575	33.402591048015324
chr17	27604603	27605094	0	1	0	0	0	0	-	-	-	-	-	D	-	-	-	-	-	-	6.750790971243032	2.8726622161525084	5.234022148995362	2.760450748636441	39.179712436300484	31.34380266825937	35.18915998420317	14.920699109144696	9.973191372820398	6.169414322163325	8.068292854851816	5.859818950242065	10.657283606034364	7.5905973939865845	8.328883507966081	4.2688668700769234	1	0.4255297236115669	0.7753198360445775	0.40890775027628434	1	0.8000008351061544	0.8981474798064109	0.38082717256802745	1	0.618599813393396	0.8089980983258841	0.5875570548271671	1	0.7122450405362807	0.781520302532824	0.4005586252447863	9.30692883168354	6.157698030798958	4.7877460512465975	6.723166234799281	1.8948204136582445	0	3.6455278305062873	5.160247286790354	6.896291329689448	3.9081624806826856	3.4773701789913707	0.8958195862352663	53.64318980846448	38.88230859819071	25.013638902246267	37.006370517592615	31.85366581309201	25.17137167409349	48.79899127386635	27.791391090036136	28.977097588707046	12.304974437362143	13.36794834568473	19.089174544387216	15.983520744212397	9.220834518151461	4.715218856097336	8.584769113955414	3.2850769221293046	6.63839693040526	11.554033932079419	6.455127824441179	6.195716808034853	6.851191325112893	4.868446575371238	14.23733953480205	8.839887428453542	8.8946238548475	7.825917168144917	9.275107096569942	5.670767917244896	11.530835012878587	9.374214233532877	4.0816012774867785	2.279901189082465	3.3045175729287752	7.222181848219529
chr17	27611531	27611821	1	0	0	0	0	0	D	-	D	-	-	-	-	-	-	-	-	-	23.488448683880353	2.517930734250062	20.969311854630334	0.7893295639224066	10.59371058610343	8.780057945326465	6.489993854675779	1.9246319688455285	16.858366011162722	15.37030764012696	8.835764668857738	4.121088030466623	12.562443684673255	7.006697399847252	4.371114530187399	2.216986392073239	1	0.10719868170681135	0.8927499698616175	0.03360501046900162	1	0.8287991137726501	0.6126270679122756	0.18167684997645805	1	0.9117317556131805	0.5241175012458005	0.24445358629287417	1	0.5577495569907102	0.34795097513713474	0.17647731983690895	28.851479378218976	18.473094092396874	23.14077258102522	0	5.684461240974733	1.8693309617754532	21.144061416936466	19.35092732546383	22.412946821490706	0.9770406201706714	1.3909480715965483	0	12.572622611358861	9.720577149547678	9.487931997403757	6.884906142807928	12.430698853889565	7.024568839281904	8.011774686754176	5.119466779743498	6.338740097529667	2.8396094855451097	1.407152457440498	1.5271339635509773	20.901527127046982	16.31378414749874	13.359786758942452	13.207337098392944	18.8891923022435	14.014393519744436	15.405378576105893	6.455127824441179	4.64678760602614	6.851191325112893	1.3909847358203538	18.983119379736067	15.4698029997937	3.2344086744900005	7.825917168144917	6.956330322427457	6.237844708969385	5.426275300178158	3.60546701289726	4.0816012774867785	3.0398682521099536	0	3.6110909241097646
chr17	27621503	27622502	1	1	1	1	5	0	D	-	D	-	-	-	D	-	D	-	-	D	37.77445832267986	6.640962704737831	24.951596860059716	5.086926578635451	76.03375772920893	65.52260437921366	73.40492268497543	57.292980037905245	46.730443011924606	28.81833006609854	35.00731369359528	26.942670729016363	42.93179849631395	26.503733104463635	26.1283585247689	16.644730947331926	1	0.1758056369202939	0.6605414867081952	0.1346657716487029	1	0.861756755631751	0.9654254225656453	0.7535203013633999	1	0.6166928496428917	0.7491329299973074	0.5765550033870035	1	0.6173450456947244	0.6086015363882842	0.3877016926919801	32.574250910892395	39.25532494634336	41.49379911080384	5.762713915542241	10.421512275120344	3.7386619235509064	24.060483681341495	28.381360077346947	22.412946821490706	2.931121860512014	6.954740357982741	5.374917517411597	67.0539872605806	104.98223321511492	56.06505271193129	67.1278348923773	69.14576237476071	60.29421587050301	66.27922695405728	95.07581162380784	58.85972947706119	58.68526270126561	60.50755566994142	52.68612174250872	47.950562232637196	48.23205747956149	44.00870932357513	36.320177020580594	28.744423068631416	21.390390109083615	30.810757152211785	30.84116627233008	43.370017656243974	23.979169637895126	29.906171820137605	39.745906201322384	48.61938085649448	40.43010843112501	24.260343221249244	28.598246881090652	26.65260921105101	26.45309208836852	28.12264270059863	23.80934078533954	12.159473008439814	24.23312886814435	13.541590965411617
chr17	27625009	27626287	1	1	1	1	4	0	D	-	D	-	-	D	D	-	D	D	-	D	98.82750931634497	11.382955882665792	83.71086158608412	8.98505532571236	57.77361971649399	38.42591119396285	41.649687181680804	20.07300462719502	168.33407018871438	108.89106580360601	124.00217306937932	49.11552155164838	148.2482050560134	91.55188031835696	105.68470355693714	40.72467972762141	1	0.11518003399467619	0.8470400819080368	0.09091654123298168	1	0.6651117133135507	0.7209118519155221	0.34744239197227084	1	0.6468747870323068	0.7366433481372139	0.29177409835445917	1	0.6175581032078293	0.7128902742330386	0.2747060560512971	80.9702808356468	106.9900032851319	108.52224382825621	12.485880150341522	12.316332688778589	9.346654808877267	82.38892896944209	92.88445116222637	75.85920462658393	10.747446821877386	9.041162465377564	7.16655668988213	51.12866528619271	81.65284805620048	40.53934580708878	35.285143981890634	44.28436466698158	35.708224933016346	44.42893235381862	49.73196300322256	30.788166188001235	22.716875884360878	16.885829489285975	20.616308507938196	157.990955048561	156.0448918456401	190.9663636719421	119.52640074045615	100.1948461249438	106.95195054541807	110.7261585157611	142.01281213770596	119.26754855467092	50.24206971749455	47.988973385802204	132.28861317753572	158.01298778360706	154.44301420689752	101.73692318588392	85.02181505189114	87.89690271729589	113.95178130374133	126.91243885398356	76.18989051308654	36.47841902531944	39.6542108751453	46.0414092823995
chr17	27628310	27628744	0	0	0	1	0	0	-	-	-	-	-	-	-	-	-	-	D	D	19.88436690445846	0.6273585625722828	10.445217786471298	0.4636493571988494	10.29807601802835	10.595585518576538	3.8259284817970753	3.0162722612254584	18.388752078599595	10.136311188827609	6.438927517217664	3.576088508537768	16.38086399718681	19.185564326434022	2.757929107205121	2.000949010141097	1	0.03155034131016849	0.5252979809042488	0.02331728032512266	0.9719213723463811	1	0.3610870277144504	0.284672541780464	1	0.551223440584857	0.35015576313691993	0.194471516786587	0.853811945193456	1	0.14375022075348728	0.10429450893889912	11.168314598020249	26.93992888474544	21.54485723060969	0	0.9474102068291222	0.9346654808877266	12.394794623721376	10.320494573580708	8.62036416211181	0	1.3909480715965483	0	13.41079745211612	9.720577149547678	7.762853452421256	8.60613267850991	8.546105462049077	14.634518415170634	3.6417157667064437	5.119466779743498	2.7166028989412854	1.8930729903634067	5.628609829761992	1.5271339635509773	16.598271542066723	21.278848888041832	17.289135805690233	8.584769113955414	11.497769227452567	10.326395225074847	5.777016966039709	5.020654974565362	8.519110611047923	2.283730441704298	4.868446575371238	18.389896899119314	12.15484521412362	18.597849878317504	20.347384637176784	24.733618924186512	12.47568941793877	4.069706475133619	2.163280207738356	2.0408006387433892	3.7998353151374418	2.20301171528585	0
chr17	27629706	27630219	1	0	0	0	0	0	D	-	D	-	-	-	-	-	-	-	-	-	49.19718302679494	4.127478470125915	46.25311997812565	2.136164013167795	11.379652175446633	8.823183670301264	10.438062092363293	7.107497380631138	16.198555088587042	9.641581510249123	11.605198174295115	10.577772679631984	18.617685558026892	10.211652019078771	11.64285480110386	5.120708133241778	1	0.08389664237234701	0.9401578938561214	0.043420453809405034	1	0.775347395005504	0.9172566904008747	0.624579492505638	1	0.5952124407097431	0.7164341579127479	0.6530071738981662	1	0.5484920232029639	0.6253653154048529	0.27504536572399135	42.811872625744286	58.4981312925901	46.28154516205044	7.683618554056322	1.8948204136582445	2.8039964426631796	40.82991170167042	54.82762742214751	43.10182081055905	2.931121860512014	3.4773701789913707	0	13.41079745211612	15.552923439276283	5.175235634947503	6.024292874956937	9.323024140417175	11.122233995529681	7.283431533412887	13.164343147911854	10.866411595765141	9.465364951817033	4.221457372321494	7.635669817754887	18.44252393562969	19.15096399923765	11.002177330893783	9.245135968875061	4.927615383193957	14.751993178678354	9.628361610066182	14.344728498758176	10.842504414060993	11.41865220852149	9.736893150742477	18.389896899119314	22.099718571133856	15.363441203827502	10.173692318588392	10.820958279331599	9.640305459316323	8.139412950267237	16.585148259327397	10.204003193716947	6.839703567247396	2.20301171528585	6.319409117192088
chr17	27636344	27637070	1	0	0	0	0	0	D	-	D	-	-	-	-	-	-	-	-	-	43.2824180583792	3.1667287643823525	49.67320294237183	1.8104838064442377	14.449455536943844	13.680143579227742	13.000557036293898	15.034113978192295	37.69856565104024	21.97737732070295	44.14860773239421	22.645156764071203	20.280767898516128	29.988033021475573	28.536123185686478	16.075827804308023	0.8713434104217747	0.06375124970411553	1	0.03644789744169836	0.9611112139966129	0.9099401267724488	0.8647371607766066	1	0.853901574417686	0.49780453902234756	1	0.5129302582163929	0.6762953703563117	1	0.9515836922431916	0.5360747666509341	41.88117974257593	60.037555800289844	27.928518632271818	1.9209046385140804	7.579281654632978	0	68.5359232135182	50.31241104620595	30.171274567391336	1.9540812403413428	3.4773701789913707	0	15.925321974387892	21.38526972900489	6.037774907438754	18.07287862487081	12.430698853889565	10.536853258922855	9.468460993436754	20.477867118973993	9.055342996470952	19.87726639881577	17.589405718006226	7.635669817754887	43.03255584980261	42.557697776083664	27.50544332723446	19.15063879266977	32.02949999076072	14.751993178678354	59.69584198241033	39.44800337158499	33.30197784318734	25.121034858747276	20.16927866939513	25.508566666520338	23.20470449969055	12.129032529337502	40.69476927435357	31.689949246613967	17.579380543459177	45.44505563899207	24.51717568770137	15.646138230365985	25.078913079907117	13.218070291715101	9.930500041301853
chr17	27639019	27639759	1	0	0	1	0	0	D	-	D	-	-	-	-	-	-	-	D	D	26.413417053285762	2.2022264608025286	17.6280673565575	2.082016657210858	12.21380677769471	7.488782451820638	5.712122419036835	3.7882740998889854	30.338244504645363	16.697478117550393	18.534366579828433	7.473990112533405	49.07677576730192	42.83637727650163	28.886948454326973	8.80636900217225	1	0.08337529583392457	0.6673906416952825	0.0788242071448253	1	0.6131407339353787	0.46767748360556327	0.3101632577655696	1	0.5503772017854788	0.6109241613169302	0.24635539183518002	1	0.8728441631864895	0.5886072995360323	0.17944065934420278	21.405936312872143	33.0976269155444	24.736687931440752	0.9604523192570402	2.8422306204873666	2.8039964426631796	18.227639152531438	17.415834592917445	17.24072832422362	0.9770406201706714	3.4773701789913707	1.7916391724705325	12.572622611358861	14.580865724321516	9.487931997403757	6.884906142807928	6.215349426944782	9.366091785709205	8.011774686754176	7.313523971062141	1.8110685992941904	4.732682475908517	2.814304914880996	3.8178349088774435	35.04079547769641	34.75545318380166	21.21848485243801	19.15063879266977	21.35299999384048	9.58879556614093	19.256723220132365	20.08261989826145	16.263756621091492	7.993056545965042	6.954923679101769	37.37301627885538	50.82935271360787	59.02795830944251	48.52068644249849	44.829684300088054	35.158761086918354	29.84451415097987	30.285922908336985	26.53040830366406	9.879571819357349	6.6090351458575505	9.930500041301853
chr17	27645330	27646528	1	0	0	0	0	0	D	-	D	-	-	-	-	-	-	-	-	-	52.205856708644546	6.3248619159749335	41.98159125296176	4.151398820232989	8.495964939560988	6.588632429435852	5.58746879879361	3.889257773061216	15.13119350020455	6.112340001997502	9.005532029413546	5.288886339815992	9.480049487394055	10.593638248731722	6.224003598343207	4.720922351034903	1	0.12115234409950075	0.8041548190130593	0.07951979111082332	1	0.775501367567591	0.6576614708914196	0.4577770507209962	1	0.40395623794744767	0.5951633642971921	0.3495353053111438	0.8948813679312689	1	0.5875227615109804	0.44563748923558866	46.534644158417706	66.1952538310888	43.88767213642714	2.8813569577711204	15.158563309265956	0.9346654808877266	51.037389627088025	38.70185465092766	36.2055294808696	3.9081624806826856	7.650214393781016	0.8958195862352663	10.058098089087089	6.8044040046833745	8.625392724912507	5.163679607105946	6.99226810531288	7.609949575888729	5.82674522673031	7.313523971062141	3.622137198588381	5.6792189710902194	1.407152457440498	4.581401890652932	17.827773137775367	21.278848888041832	6.286958474796448	6.603668549196472	6.570153844258609	5.163197612537424	11.554033932079419	10.041309949130724	5.421252207030497	5.709326104260745	4.868446575371238	13.050894573568545	12.15484521412362	3.2344086744900005	7.043325451330426	16.231437418997398	8.506151875867344	7.461128537744967	5.768747220635617	5.442135036649038	3.0398682521099536	6.6090351458575505	4.5138636551372056
chr17	27653156	27653835	0	1	1	1	0	1	-	-	-	-	-	D	-	-	D	-	-	D	9.134733380598952	3.4525962151377887	7.877389137869697	4.013429669757697	58.17670932478013	70.22924831466288	52.92016439825557	35.025262714821835	81.66854614086189	82.2306059833381	63.73148165653183	40.74878573323103	44.632937435838286	48.03266494797016	33.95563521080008	23.180505627791312	1	0.37796354543534655	0.8623556714419602	0.4393592568647627	0.8283829133998242	1	0.7535345410667963	0.49872757512497895	0.9931648339963579	1	0.7750335887035219	0.49554281214330004	0.9292205103378186	1	0.7069279884341506	0.4825987825764165	14.891086130693665	6.927410284648828	5.585703726454364	0	5.684461240974733	4.673327404438633	10.936583491518862	8.385401841034325	4.310182081055905	4.885203100853357	6.259266322184467	0.8958195862352663	63.701287897551566	57.3514051823313	53.47743489445754	75.7339675708872	58.26890087760734	76.68487649549412	45.885618660501194	62.1649537540282	50.70992078023733	32.18224083617791	31.660930292411205	41.23261701587639	100.20438005025464	70.92949629347278	73.87176207885827	81.88549001003625	75.556769208974	89.24955873100404	59.69584198241033	60.247859694784346	71.25074329240081	37.68155228812091	43.81601917834114	61.10191550352546	45.304423070824406	27.492473733165003	46.17291129205501	52.558940213896335	45.366143337959166	45.44505563899207	35.33357672639315	21.088273267015023	20.519110701742186	16.522587864643874	32.499818316987884
chr17	27699723	27700172	0	1	0	0	0	0	-	-	-	-	-	-	-	-	-	-	-	-	11.20664514758528	0.6273585625722828	16.714527081665498	0.2318246785994247	24.261244772213253	44.842143107074556	16.209248226835395	22.270027721821947	1.7909192965236773	1.9197350662036918	2.3791915360153872	2.9792228096144746	1.7430002811992127	2.0118508946640894	1.1317956655763561	0.7599670630274883	0.6704733608573392	0.03753373095793091	1	0.013869652277133097	0.5410366920751756	1	0.3614735403731882	0.49663165448282287	0.6011364073690851	0.6443744522928496	0.798594696689794	1	0.8663665313478583	1	0.5625643871412883	0.377745222095287	9.30692883168354	11.545683807748047	12.76732280332426	0	0.9474102068291222	0.9346654808877266	13.123900189822635	20.640989147161417	16.37869190801244	0	0.6954740357982742	0	31.012469108018525	26.24555830377873	15.525706904842512	50.77618280320847	33.40750316982821	50.34274334818698	14.566863066825775	20.477867118973993	13.583014494706427	32.18224083617791	14.775100803125229	19.852741526162706	2.459003191417292	2.1278848888041835	0.785869809349556	2.641467419678589	1.6425384610646523	1.4751993178678353	4.814180805033091	0	2.32339380301307	4.567460883408596	1.3909847358203538	0.5932224806167521	2.2099718571133855	2.4258065058675005	4.69555030088695	0.7729255913808285	0.5670767917244895	2.0348532375668094	0	1.3605337591622595	2.279901189082465	0	0
chr17	27704048	27704358	1	0	0	0	0	0	D	-	D	-	-	-	-	-	-	-	-	-	59.8938782686316	3.7854917141648645	60.02993493169957	1.1591233929971234	23.585337475896683	28.434522910914637	15.000866079384297	3.0362691789105387	46.073632630956894	37.78707854734851	29.049717110051297	10.676399348618865	16.38071234360402	23.89234460480511	13.352386413382774	3.4546387606575797	0.997733519731068	0.06306006692280933	1	0.019309089611973466	0.8294613399981968	1	0.5275582124722827	0.10678108398101738	1	0.8201454148410116	0.6305063319563993	0.2317247140926628	0.6856050594678603	1	0.5588562627167787	0.14459186897726228	64.21780893861643	50.03129650024154	65.43252936703684	0.9604523192570402	8.5266918614621	1.8693309617754532	67.07771208131568	56.1176892438451	56.89440346993795	0	3.4773701789913707	0	26.82159490423224	30.1337891635978	13.80062835986001	24.95778476767874	31.076747134723913	29.269036830341268	15.295206220167065	19.74651472186778	9.960877296118047	1.8930729903634067	4.9250336010417435	2.290700945326466	49.18006382834584	56.03430207184349	33.00653199268135	34.999443310741306	45.16980767927794	33.1919846520263	28.885084830198547	36.579057671833354	21.685008828121987	13.702382650225786	7.650416047011945	17.796674418502562	14.364817071237006	16.9806455410725	24.260343221249244	24.733618924186512	22.683071668979583	17.635394725579015	11.537494441271233	10.884270073298076	8.359637693302373	1.101505857642925	0.9027727310274412
chr17	27735773	27736002	1	0	0	0	0	0	D	-	D	-	-	-	-	-	-	-	-	-	20.29713345886404	1.8991677844675503	15.9385605224529	0	2.980548112032203	2.445937791522487	1.6939442496786277	1.313604556409473	9.516014183433416	0.7140009801238734	3.6564521562681382	0.918678794381163	6.1457600950408535	2.503867336214024	2.1081840213876397	0.6018484873516274	1	0.09356827594973306	0.7852616506047709	0	1	0.8206335544957176	0.5683331340434762	0.440725835327593	1	0.0750315170154842	0.384241982597474	0.09654029267637135	1	0.40741377754631986	0.3430306404392158	0.09792905646240112	23.267322079208853	18.473094092396874	19.15098420498639	0.9604523192570402	4.737051034145611	0	15.311216888126406	16.125772771219857	16.37869190801244	0	0	0	4.190874203786287	3.8882308598190707	0.8625392724912506	3.442453071403964	1.5538373567361956	2.3415229464273013	0.7283431533412887	0.7313523971062141	3.622137198588381	0.9465364951817034	0.703576228720249	2.290700945326466	11.065514361377813	12.7673093328251	4.715218856097336	1.3207337098392944	0.8212692305323261	0	5.777016966039709	2.8689456997516354	2.32339380301307	1.141865220852149	0.6954923679101769	4.745779844934017	8.839887428453542	4.851613011735001	3.1303668672579668	1.545851182761657	2.835383958622448	0.6782844125222698	3.60546701289726	2.0408006387433892	0	0	1.8055454620548823
chr17	27742425	27743072	1	0	0	0	0	0	D	-	D	-	-	-	-	-	-	-	-	-	38.45943431245605	2.2149711867439246	29.711288118452575	1.4848035997206808	5.373928326649726	3.170649047342992	3.164178314518719	1.9856218066476	4.322648277675549	1.4516006390577911	2.869904283573402	2.9792228096144746	2.5338119351054265	2.8333475083709674	3.664951613313294	2.000949010141097	1	0.05759240161331627	0.7725357548701602	0.03860700570002378	1	0.5900058308592427	0.5888017335153716	0.3694916801924484	1	0.3358128040522352	0.6639226925760099	0.689212403655593	0.6913629980546284	0.7730927464577039	1	0.5459687388156653	32.574250910892395	48.491871992541796	34.31218003393395	0.9604523192570402	5.684461240974733	0	28.43511707794904	32.251545542439715	28.447201734968974	0.9770406201706714	3.4773701789913707	0	5.8672238853008025	6.8044040046833745	3.4501570899650025	1.721226535701982	3.107674713472391	4.683045892854603	3.6417157667064437	5.850819176849713	0	3.7861459807268134	1.407152457440498	0.7635669817754887	4.303255584980261	7.092949629347277	1.571739618699112	1.3207337098392944	0.8212692305323261	2.212798976801753	1.9256723220132366	3.586182124689544	3.0978584040174266	4.567460883408596	1.3909847358203538	2.3728899224670084	4.419943714226771	0.8086021686225001	3.9129585840724586	2.3187767741424854	2.268307166897958	4.069706475133619	2.163280207738356	4.761868157067909	3.7998353151374418	2.20301171528585	0
chr17	27764272	27764692	0	1	0	0	0	0	-	-	-	-	-	-	-	-	-	-	-	-	5.23729672777297	3.7942855846123167	4.428035502952491	1.877265656589902	13.541853789383278	19.16528902322023	18.986425624309764	14.451648289997863	11.120834381076836	10.352993278839229	8.610671434541974	8.51722866439867	2.435017348460695	3.015929021990021	4.089262717309639	5.836402885465217	1	0.7244740525186439	0.8454811199585025	0.3584417217827111	0.7065822891048643	1	0.9906673257734983	0.7540532403392703	1	0.9309547219276854	0.7742828585950219	0.7658803622587483	0.417212004764918	0.5167444882019352	0.7006477787017414	1	4.65346441584177	3.078849015399479	7.979576752077662	3.841809277028161	4.737051034145611	2.8039964426631796	5.103738962708802	3.8701854650927654	4.310182081055905	1.9540812403413428	2.7818961431930966	0.8958195862352663	12.572622611358861	11.664692579457213	16.388246177333762	17.21226535701982	23.307560351042934	16.976041361597936	21.121951446897373	16.821105133442924	19.016220292588997	12.304974437362143	11.960795888244233	19.089174544387216	12.909766754940783	7.092949629347277	13.359786758942452	6.603668549196472	15.604115380114198	8.851195907207012	7.702689288052946	5.737891399503271	12.391433616069707	7.993056545965042	9.0414007828323	2.3728899224670084	3.3149577856700785	1.6172043372450002	2.347775150443475	3.864627956904142	2.835383958622448	6.104559712700428	0.7210934025794521	5.442135036649038	6.079736504219907	3.3045175729287752	8.124954579246971
chr17	27775308	27776159	1	1	1	1	4	0	D	-	D	D	-	D	D	D	D	D	D	D	37.95426923290361	3.802682939744406	28.045260257944648	4.245254348357122	32.68933035666027	13.209784135781302	24.173488471371165	9.933364356309177	55.880117597592324	21.383110765067034	28.900456251248432	7.401296532043741	54.81158760990172	22.777050674022455	26.636965964173697	6.890306853774825	1	0.10019117787275837	0.7389224143889307	0.11185182679467301	1	0.4041007873717389	0.7394916998183767	0.30387176023277906	1	0.38266044676306044	0.5171867471605617	0.1324495518306253	1	0.4155517412874167	0.48597326086868764	0.12570894502844304	35.36632956039745	35.40676367709401	43.08971446121938	2.8813569577711204	8.5266918614621	0	29.893328210151555	28.381360077346947	25.86109248633543	4.885203100853357	6.954740357982741	0.8958195862352663	30.174294267261267	43.74259717296455	24.151099629755016	15.491038821317838	12.430698853889565	11.707614732136507	22.57863775357995	33.64221026688585	16.29961739364771	6.625755466271923	14.775100803125229	8.399236799530376	55.942322604743396	64.54584162706023	47.15218856097336	25.093940486946593	21.35299999384048	17.702391814414025	27.92224866919193	30.123929847392173	28.655190237161197	2.283730441704298	12.518862622383184	59.915470542291956	64.08918385628819	40.43010843112501	20.347384637176784	24.733618924186512	23.250148460704075	25.77480767584625	31.007016310916438	23.12907390575841	6.839703567247396	6.6090351458575505	7.222181848219529
chr17	27779286	27779616	1	0	0	0	0	0	D	-	D	-	-	-	-	-	-	-	-	-	23.369913442568595	2.8683148453432024	17.13225269410445	1.1150097706459636	6.916910984529844	4.0636211288457735	3.2813026641342806	3.593742525685729	7.505915209085174	4.356947506368086	4.593691330829866	2.9792228096144746	3.0460303437937335	2.898741733111859	2.5182254620315905	1.3618155503791158	1	0.12273536452721859	0.733090121887137	0.04771133506275462	1	0.5874907365346101	0.47438844759939	0.5195588802173956	1	0.5804685218258832	0.6120094888987893	0.396916661942626	1	0.9516457178497995	0.8267236953704213	0.44707878670802015	16.75247189703037	24.630792123195832	28.726476307479583	5.762713915542241	2.8422306204873666	0	14.582111322025149	16.125772771219857	20.688873989068345	1.9540812403413428	1.3909480715965483	0	10.058098089087089	10.692634864502445	0	3.442453071403964	6.99226810531288	1.756142209820476	2.913372613365155	5.119466779743498	1.8110685992941904	4.732682475908517	0.703576228720249	5.344968872428421	6.14750797854323	8.511539555216734	7.85869809349556	4.622567984437531	3.2850769221293046	5.163197612537424	5.777016966039709	6.455127824441179	1.5489292020087133	4.567460883408596	1.3909847358203538	2.3728899224670084	1.1049859285566928	5.6602151803575005	3.1303668672579668	3.864627956904142	1.7012303751734688	3.391422062611349	1.4421868051589042	2.721067518324519	2.279901189082465	0	1.8055454620548823
chr17	27792538	27792896	0	0	1	1	0	0	-	-	-	-	-	-	-	-	-	-	-	-	4.7378397160404715	2.2023255896313696	2.8649184057242065	4.993071050511318	4.896278871698564	4.37018036376743	3.4554845666751626	2.882730524824274	12.38399141468723	7.726988605862684	4.946267907453632	4.717953729389917	12.830588302496707	13.635343605211512	6.956062552510286	5.7342117684048874	0.9488828955388668	0.44107635708605414	0.5737788180344084	1	1	0.892551359569798	0.7057368783972927	0.588759464148787	1	0.6239497708871624	0.3994082151564989	0.38097197998655696	0.9409801963181021	1	0.5101494141923667	0.4205403203930436	0.9306928831683541	7.697122538498697	5.585703726454364	1.9209046385140804	0.9474102068291222	3.7386619235509064	3.6455278305062873	3.225154554243971	1.724072832422362	1.9540812403413428	7.650214393781016	5.374917517411597	3.35269936302903	8.74851943459291	2.5876178174737516	0.860613267850991	9.323024140417175	2.926903683034127	2.913372613365155	2.9254095884248565	4.527671498235476	2.8396094855451097	3.517881143601245	2.290700945326466	9.836012765669167	16.31378414749874	11.002177330893783	6.603668549196472	10.67649999692024	5.900797271471341	3.851344644026473	7.8896006743169975	3.0978584040174266	4.567460883408596	4.868446575371238	9.491559689868033	17.679774856907084	11.320430360715001	15.651834336289834	13.912660644854913	11.341535834489791	10.174266187834046	8.653120830953425	2.0408006387433892	6.079736504219907	6.6090351458575505	4.5138636551372056
chr17	27800029	27800960	1	0	1	0	0	0	D	-	D	-	-	-	-	-	-	-	-	-	27.509875391968798	3.158232280421422	32.1181610318601	2.965201749257397	25.807812818265745	22.625366020313585	26.3539979045323	20.001451813342733	46.8963009030373	32.010711437511524	50.8382106050355	37.44264414315669	11.393940891738826	21.76174256921238	18.713498140380896	13.090548779925081	0.8565208750488535	0.09833166591600825	1	0.09232165398000278	0.9792750576878272	0.8585174098546364	1	0.7589532292519052	0.922461674888145	0.6296585001034808	1	0.7365059410538737	0.5235766784530622	1	0.8599264549179984	0.6015395475932636	17.683164780198727	37.71590043864362	27.130560957064052	1.9209046385140804	5.684461240974733	1.8693309617754532	31.35153934235407	34.83166918583489	30.171274567391336	2.931121860512014	4.172844214789645	1.7916391724705325	34.365168471047554	22.357327443959658	20.700942539790013	15.491038821317838	22.53064167267484	29.854417566948094	24.03532406026253	35.104915061098275	19.921754592236095	25.55648536990599	16.885829489285975	17.56204058083624	55.32757180688907	60.99936681238659	24.361964089836235	30.37687532630377	43.527269218213284	22.12798976801753	60.65867814341695	52.358259020467344	39.49769465122219	45.67460883408596	29.210679452227428	14.23733953480205	11.049859285566928	8.8946238548475	32.86885210620865	21.641916558663198	10.774459042765303	21.705101200712633	19.469521869645206	14.965871350784855	16.719275386604746	9.913552718786326	12.638818234384177
chr17	27812046	27812848	1	0	0	0	0	0	D	-	D	-	-	-	-	-	-	-	-	-	30.642745581016094	5.3475157576248735	23.895381450005576	6.349939233362484	5.948954508310559	5.763966945677653	3.3403663795695495	4.27832092146773	10.341671686794372	5.753619414454766	7.464554198225036	5.512072766286977	10.234193980649223	6.064791455450991	4.201437557069932	4.12606120207697	1	0.17451163909208534	0.7798054970899648	0.20722487861193553	1	0.9689041894042926	0.561504777840061	0.7191719007921492	1	0.5563529368082489	0.7217937703202062	0.532996302070344	1	0.5926007917104441	0.4105294041733032	0.40316425601063566	31.643558027724037	31.55820240784466	28.726476307479583	0.9604523192570402	9.474102068291222	5.607992885326359	18.956744718632695	30.31645280989333	22.412946821490706	7.816324961365371	7.650214393781016	3.583278344941065	5.8672238853008025	6.8044040046833745	5.175235634947503	1.721226535701982	8.546105462049077	7.024568839281904	2.1850294600238662	5.119466779743498	2.7166028989412854	5.6792189710902194	5.628609829761992	1.5271339635509773	12.909766754940783	14.185899258694555	3.92934904674778	4.622567984437531	8.212692305323262	4.425597953603506	9.628361610066182	5.020654974565362	7.744646010043566	6.851191325112893	4.1729542074610615	10.084782170484784	16.57478892835039	4.0430108431125005	8.60850888495941	6.183404731046628	3.4024607503469375	2.713137650089079	6.489840623215068	3.4013343979056487	4.55980237816493	3.3045175729287752	4.5138636551372056
chr17	27815325	27815802	1	0	0	1	0	0	D	-	D	-	-	-	-	-	-	-	D	D	68.41524971044272	5.996611174243687	59.042851518280955	4.280557070340352	9.001999064755326	9.460771829455682	8.92582901585321	4.838921472151924	11.275418758263626	13.40252423287535	8.578081661098647	5.288886339815992	18.088283248953452	20.598728474795415	6.224664420696161	5.660980054472699	1	0.08765021248367058	0.8630071770280889	0.06256729440376477	0.9515078924880116	1	0.9434567471612674	0.5114721673221377	0.8412906824377082	1	0.6400347809151711	0.39461867390940913	0.8781262042987876	1	0.3021868281002225	0.274821820259414	72.59404488713162	60.037555800289844	72.61414844390673	5.762713915542241	5.684461240974733	6.542658366214086	56.14112858979682	55.4726583329963	65.51476763204975	4.885203100853357	3.4773701789913707	4.479097931176331	13.41079745211612	5.832346289728607	7.762853452421256	7.745519410658919	10.099942818785273	10.536853258922855	9.468460993436754	10.97028595659321	6.338740097529667	2.8396094855451097	6.332186058482241	5.344968872428421	14.139268350649429	14.185899258694555	5.501088665446892	14.528070808232238	13.140307688517218	12.539194201876601	8.665525449059563	9.324073524192816	7.744646010043566	5.709326104260745	4.868446575371238	22.54245426343658	18.784760785463778	12.937634697960002	21.129976353991278	18.550214193139883	22.115994877255094	6.782844125222698	5.768747220635617	6.122401916230168	4.55980237816493	8.8120468611434	3.6110909241097646
chr17	27820949	27821494	1	0	0	0	0	0	D	-	D	-	-	-	-	-	-	-	-	-	50.14670619086856	3.7856899718225456	49.19756712761484	3.5894884847260426	16.70031554955608	9.724365802660351	12.502450257163837	11.14185895089058	8.77520449880522	7.177330196313088	10.245599116110432	6.804430833120447	5.176235913779935	5.210361430273165	6.382054197520093	6.042123350474395	1	0.07549229569362821	0.9810727536193284	0.0715797458573594	1	0.5822863510455549	0.7486355703917326	0.6671645764912956	0.856485247896033	0.7005281111406435	1	0.6641320586534557	0.8110611025195135	0.8164082079243047	1	0.9467364524767298	45.60395127524935	56.95870678489037	47.87746051246597	2.8813569577711204	4.737051034145611	3.7386619235509064	50.308284060986765	54.18259651129872	43.10182081055905	3.9081624806826856	4.172844214789645	2.6874587587057985	24.307070381960465	14.580865724321516	11.213010542386257	12.048585749913874	10.099942818785273	7.024568839281904	8.740117840095465	16.08975273633671	12.677480195059333	11.358437942180439	9.850067202083487	12.217071708407818	11.680265159232137	9.930129481086189	4.715218856097336	5.943301694276825	8.212692305323262	7.375996589339177	14.442542415099274	9.324073524192816	6.97018140903921	4.567460883408596	9.0414007828323	9.491559689868033	4.419943714226771	1.6172043372450002	5.478142017701442	6.183404731046628	3.969537542071427	8.139412950267237	2.163280207738356	8.843469434554686	7.5996706302748835	3.3045175729287752	7.222181848219529
chr17	27823126	27823401	1	0	0	0	0	0	-	-	-	-	-	-	-	-	-	-	-	-	7.900909519698894	2.539568459467751	15.128027964922541	3.700383957222867	2.6930350212017857	2.6491142913232575	1.705485845326191	1.568126883667969	3.830249793135981	3.9467383828158367	5.059293816522397	5.486139677789758	2.3362227618159648	1.043455622419322	3.2243883789056955	2.3714472078846747	0.5222696268157876	0.16787174543544375	1	0.24460451592256255	1	0.9836909919355864	0.6332950859900462	0.5822898221977749	0.6981684787652185	0.7194017313838952	0.9221955899162727	1	0.7245475691141278	0.3236135042681967	1	0.7354719497809085	6.5148501821784786	10.006259300048308	7.181619076869896	3.841809277028161	2.8422306204873666	0.9346654808877266	20.41495585083521	12.900618216975884	12.068509826956534	1.9540812403413428	5.563792286386193	3.583278344941065	4.190874203786287	3.8882308598190707	0	1.721226535701982	3.884593391840489	2.3415229464273013	0.7283431533412887	4.388114382637284	0	0.9465364951817034	0.703576228720249	3.0542679271019546	3.6885047871259378	7.802244592282006	0	3.9622011295178834	4.927615383193957	2.9503986357356706	8.665525449059563	5.737891399503271	0.7744646010043567	10.27678698766934	0.6954923679101769	2.3728899224670084	2.2099718571133855	2.4258065058675005	3.1303668672579668	0	0	4.747990887655888	2.8843736103178084	2.0408006387433892	0	4.4060234305717	2.7083181930823232
chr17	27827111	27827966	0	1	1	0	0	0	-	-	-	-	-	-	-	-	-	-	-	-	20.291987668792856	7.567131701664626	23.271834311007325	6.9156731626902275	32.06907969947753	33.747979022041655	37.38872796120882	31.804894988089742	57.70641198281713	43.133929033212624	62.008021905532544	38.7868683869846	18.08858655611903	17.14328906875147	21.652730594644062	16.890055913727366	0.8719548015686485	0.3251626666182242	1	0.2971692334290636	0.8577205336525361	0.9026244235175778	1	0.85065464171682	0.9306281705088287	0.6956185297916121	1	0.6255137189519655	0.8353951700019467	0.7917379747472576	1	0.7800427682735418	19.544550546535437	26.170216630895574	15.161195828947559	5.762713915542241	8.5266918614621	8.41198932798954	23.331378115240238	28.381360077346947	18.1027647404348	7.816324961365371	4.868318250587919	8.062376276117396	41.90874203786287	37.91025088323594	16.388246177333762	26.679011303380722	36.5151778833006	38.04974787944365	36.41715766706444	43.14979142926663	32.59923478729542	35.02185032172302	26.032320462649214	34.360514179896995	71.31109255110147	68.80161140466859	33.00653199268135	41.603111859937776	50.91869229300422	36.87998294669588	84.72958216858241	60.247859694784346	41.046623853230905	36.539687067268765	41.034049706700436	23.728899224670084	14.364817071237006	16.172043372450002	16.434426053104325	18.550214193139883	16.4452269600102	30.52279856350214	19.469521869645206	14.965871350784855	18.99917657568721	15.421082007000951	16.249909158493942
chr17	27833978	27834855	1	0	0	0	0	0	D	-	D	-	-	-	-	-	-	-	-	-	33.27898939127385	4.7290501943288845	39.923215001275665	6.537650289610749	8.204947460784505	8.349395719671628	7.8230296223701075	6.089408071597153	9.64363892745813	9.949664545210172	8.527374412788273	12.513756937381192	11.32199600882079	16.60521065332797	11.498836522874011	6.8427049644415066	0.8335748859456958	0.11845364142586656	1	0.16375560659134922	0.9826995553047275	1	0.9369575817251812	0.7293232080556653	0.7706429792199796	0.7950981144190564	0.6814399908404193	1	0.6818339282285267	1	0.6924836283585145	0.4120817921132552	40.950486859407576	26.170216630895574	32.71626468351842	4.802261596285201	2.8422306204873666	6.542658366214086	42.28812283387293	43.86210193771801	33.61942023223606	9.770406201706715	6.259266322184467	3.583278344941065	3.35269936302903	12.63675029441198	8.625392724912507	9.4667459463609	6.215349426944782	9.366091785709205	9.468460993436754	5.850819176849713	8.149808696823856	9.465364951817033	4.221457372321494	4.581401890652932	11.065514361377813	9.220834518151461	8.644567902845116	11.226236533634003	9.033961535855587	9.58879556614093	11.554033932079419	8.606837099254905	5.421252207030497	15.986113091930084	9.0414007828323	14.23733953480205	13.259831142680314	6.468817348980001	23.477751504434753	11.593883870712427	14.74399658483673	16.278825900534475	9.374214233532877	8.843469434554686	7.5996706302748835	6.6090351458575505	6.319409117192088
chr17	27836640	27837541	0	0	1	1	0	0	-	-	-	-	-	-	-	-	-	-	-	-	9.965205827546063	9.799294113988093	12.95045555167098	9.768756606212953	12.35119403983829	15.955103221343442	16.14868605073302	13.841619962308641	16.47035052127233	17.87876254139234	13.064796151373459	11.59507814300003	26.23032825865156	39.827605331492784	31.708956832411577	25.417800918293402	0.7694868947108401	0.7566756300494544	1	0.7543176042909551	0.7648420435591815	0.9880124718022623	1	0.8571359873381367	0.9212243007949068	1	0.730743871178235	0.6485391881096623	0.6585966703328386	1	0.7961552437936416	0.6381955607608386	11.168314598020249	11.545683807748047	7.181619076869896	8.644070873313362	14.211153102436834	6.542658366214086	16.040322454227663	14.190680038673474	8.62036416211181	6.8392843411947	15.300428787562032	7.16655668988213	16.76349681514515	11.664692579457213	8.625392724912507	16.35165208916883	20.976804315938644	10.536853258922855	24.763667213603817	14.627047942124282	9.055342996470952	11.358437942180439	13.36794834568473	16.798473599060753	23.360530318464274	13.476604295759827	12.573916949592896	23.112839922187653	17.24665384117885	13.27679386081052	19.256723220132365	12.19301922394445	7.744646010043566	14.844247871077936	8.345908414922123	39.745906201322384	27.624648213917318	11.320430360715001	43.82513614161154	45.60260989146888	30.055069961397948	37.983927101247104	36.0546701289726	21.088273267015023	34.95848489926446	18.725599579929725	22.56931827568603
chr17	27839172	27840060	0	1	1	1	0	5	-	-	-	-	-	-	-	-	-	-	-	D	11.523976091965814	6.636813591586206	16.275414651457993	9.828532245591703	27.387898474423114	19.24349088557133	24.774168760704306	18.046259950761915	50.90820325876101	44.0809230311462	50.68750443783146	33.497982047168605	85.0368764459846	72.0831381887973	64.85748826657746	30.743573153874046	0.7080603682766059	0.40778153636728776	1	0.6038882852493861	1	0.7026275091366485	0.904566255196261	0.6589136427395068	1	0.8658903714807519	0.9956647689998454	0.6580075489386633	1	0.8476691666183729	0.7626983842448037	0.36153224858161803	5.5841572990101245	14.624532823147526	14.363238153739792	6.723166234799281	7.579281654632978	5.607992885326359	20.41495585083521	15.480741860371062	12.930546243167715	13.6785686823894	10.432110536974113	5.374917517411597	27.659769744989497	32.077904593507334	22.426021084772515	17.21226535701982	14.761454888993859	25.756752410700315	24.763667213603817	31.448153075567205	18.110685992941903	26.503021865087693	16.182253260565727	11.45350472663233	46.72106063692855	51.77853229423513	54.22501684511936	38.961644440259185	46.81234614034259	46.46877851283681	49.10464421133753	58.81338684490853	44.14448225724833	30.83036096300802	36.1656031313292	75.93247751894427	86.18890242742204	92.9892493915875	62.60733734515934	76.51963354670202	77.12244367453059	73.9330009649274	64.17731282957124	56.46215100523377	25.078913079907117	31.943669871644826	35.208136510070204
chr17	27858777	27859676	0	1	1	1	0	3	-	-	-	-	-	U	-	-	-	-	-	-	9.626729445132048	6.004810271718094	20.189354891925493	8.375207774033454	28.663631234471325	42.20266123352496	40.70968314099137	54.18515804514243	61.52867377007744	62.342855822319144	87.77897369780494	83.5789428851906	50.01273952798441	58.03202408377016	56.315189544671206	44.88835408344389	0.47682204293620845	0.29742457368559366	1	0.4148328571599395	0.5289941428350406	0.7788601668073999	0.751306900444501	1	0.7009500245685382	0.7102253899315997	1	0.9521521996022224	0.8618127717859748	1	0.9704157391336088	0.7735100540116752	10.237621714851894	13.854820569297656	4.7877460512465975	2.8813569577711204	13.263742895607711	1.8693309617754532	23.331378115240238	19.99595823631262	17.24072832422362	12.701528062218728	9.736636501175838	2.6874587587057985	33.5269936302903	36.938193168281174	15.525706904842512	37.8669837854436	51.276632772294455	37.46436714283682	52.44070704057279	53.38872498875363	16.29961739364771	59.63179919644731	55.58252206889967	47.3411528700803	90.9831180824398	57.452891997712946	36.15001123007958	61.414117507527195	67.34407690365074	58.2703730557795	100.1349607446883	99.69586306636933	63.506097282357246	91.34921766817192	75.80866810220928	52.20357829427418	66.29915571340156	31.535484576277504	54.78142017701442	62.60697290184711	56.70767917244896	76.64613861501648	56.24528540119726	36.05414461779988	51.67776028586921	39.6542108751453	43.33309108931717
chr17	27869375	27870000	1	0	0	0	0	0	D	-	D	-	-	-	-	-	-	-	-	-	37.77147317779714	6.61557238168388	27.25036063662286	5.2349294627165195	7.135513019120066	3.159010489303494	8.194476618746997	2.27270219713505	6.97601222996361	5.285484987308864	3.9899526742030873	5.1643265823318885	7.448790157635374	7.948603344243513	6.677514851397293	4.724580110899329	1	0.17514732217467896	0.7214534764993279	0.13859479184396017	0.8707710511731431	0.3855048511672406	1	0.27734561984540324	1	0.7576656710271329	0.5719532223675446	0.7402978108538706	0.9371193699116825	1	0.8400865613999018	0.5943912290353417	52.11880145742783	28.479353392445184	32.71626468351842	6.723166234799281	2.8422306204873666	10.281320289764992	24.060483681341495	28.381360077346947	29.309238151180153	5.862243721024028	6.259266322184467	3.583278344941065	5.8672238853008025	7.776461719638141	7.762853452421256	3.442453071403964	3.107674713472391	2.926903683034127	9.468460993436754	8.776228765274569	6.338740097529667	1.8930729903634067	4.9250336010417435	0	6.762258776397553	7.092949629347277	7.072828284146004	3.301834274598236	7.391423074790936	5.163197612537424	3.851344644026473	5.020654974565362	3.0978584040174266	6.851191325112893	3.4774618395508843	6.5254472867842725	7.73490149989685	8.086021686225001	7.043325451330426	7.729255913808284	9.073228667591833	7.461128537744967	5.768747220635617	6.8026687958112975	8.359637693302373	2.20301171528585	3.6110909241097646
chr17	27878715	27879017	0	1	0	1	0	0	-	-	-	U	-	-	-	-	-	-	-	-	4.455338700527504	0.6359541753620541	6.780853847937827	1.9711211847140344	18.802162434834006	46.891520780026966	22.893002552170124	17.262826000969856	12.711403143841219	15.343712388694374	12.460585635504318	14.475674283627619	28.80953868011392	49.589978311259244	24.482431498558757	16.713294851846328	0.6570468558148393	0.09378673978579535	1	0.2906892301348577	0.4009714788956605	1	0.488211987398822	0.3681438715104076	0.8284437834749362	1	0.8120971848172535	0.9434271131342147	0.58095485542031	1	0.4936971608434864	0.3370296866625495	5.5841572990101245	5.387985776949089	2.3938730256232987	0.9604523192570402	0.9474102068291222	0	6.561950094911317	5.160247286790354	8.62036416211181	2.931121860512014	2.0864221073948226	0.8958195862352663	22.630720700445952	16.52498115423105	17.250785449825013	52.49740933891045	46.61512070208587	41.5620322990846	33.50378505369928	23.403276707398852	11.771945895412237	17.984193408452363	15.478677031845478	18.32560756261173	20.901527127046982	7.802244592282006	9.430437712194673	15.188437663151886	13.140307688517218	17.702391814414025	24.070904025165458	7.8896006743169975	5.421252207030497	17.127978312782233	11.823370254473007	43.3052410850229	22.099718571133856	21.023656384185003	57.12919532745789	41.737981934564736	49.90275767175508	40.01878033881392	13.700774649009588	19.727739507852764	15.959308323577256	14.319576149358026	19.861000082603706
chr17	27908828	27909088	0	0	1	0	0	0	-	-	-	-	-	-	-	-	-	-	-	-	4.439339052565204	0.6316068045527481	4.914105880353329	1.0879360926674952	3.4541773284741835	5.465617761612301	4.681934499146515	3.4127711817731776	15.080849634445812	8.821163263144625	16.93568871333111	8.491295575901452	3.8368419976999477	4.691855660874725	5.1330344557651735	3.524212714725343	0.9033869356201196	0.1285293438787963	1	0.22139044602540628	0.6319829668175033	1	0.8566157941065737	0.6244072181085794	0.890477493399767	0.5208623878520482	1	0.5013847219108035	0.7474802732700526	0.9140510747215153	1	0.6865749188118383	4.65346441584177	3.078849015399479	5.585703726454364	0	1.8948204136582445	0	6.561950094911317	3.8701854650927654	4.310182081055905	0.9770406201706714	1.3909480715965483	0.8958195862352663	3.35269936302903	0.9720577149547677	6.037774907438754	8.60613267850991	3.107674713472391	4.683045892854603	5.82674522673031	7.313523971062141	0.9055342996470952	3.7861459807268134	4.9250336010417435	1.5271339635509773	10.450763563523491	19.860258962172377	14.931526377641564	7.924402259035767	8.212692305323262	10.326395225074847	24.070904025165458	14.344728498758176	12.391433616069707	11.41865220852149	5.563938943281415	4.152557364317264	3.3149577856700785	4.0430108431125005	4.69555030088695	5.410479139665799	3.969537542071427	5.426275300178158	7.9320274283739725	2.0408006387433892	4.55980237816493	3.3045175729287752	2.7083181930823232
chr17	27939981	27941501	1	0	1	1	0	0	D	-	D	-	-	-	D	D	D	-	D	D	160.39343959063115	12.360302041015851	114.25560572766848	5.168147612570856	45.98368159064704	29.50461897273192	26.829021492367236	12.65942902313818	73.99636821165548	27.239707251540825	26.451009548991493	7.2248705975652	61.74033795463963	43.635551800573225	23.04510779227588	5.091748730113637	1	0.07706239153273846	0.7123458791037881	0.03222168952646325	1	0.6416323780985184	0.5834465741826159	0.2753026418335559	1	0.36812221883141266	0.35746361866480203	0.09763817836166695	1	0.7067591990285522	0.3732585300910893	0.08247037348345135	161.9405616712936	172.41554486237084	146.824212238229	14.406784788855603	18.00079392975332	4.673327404438633	113.74046831179616	118.68568759617814	110.34066127503117	5.862243721024028	6.954740357982741	2.6874587587057985	49.45231560467819	50.54700117764792	37.95172798961503	27.539624571231712	21.75372299430674	39.220509352657295	24.763667213603817	32.17950547267342	23.543891790824475	16.091120418088956	11.960795888244233	9.926370763081353	74.9995973382274	94.33623007031879	52.65327722642025	27.075041051705536	29.565692299163743	25.078388403753202	32.73642947422502	27.254984147640535	19.361615025108918	10.27678698766934	4.1729542074610615	73.55958759647726	69.61411349907165	42.047312768370006	63.38992906197383	36.32750279489894	31.18922354484693	25.77480767584625	20.91170867480411	22.44880702617728	8.359637693302373	3.3045175729287752	3.6110909241097646
chr17	27941982	27942407	1	0	0	0	0	0	D	-	D	-	-	-	-	-	-	-	-	-	37.37949109755005	0.9517575776384282	22.94017855556696	0.4636493571988494	2.296003487907852	1.585324523671496	2.550953348283042	1.9361940296425701	11.165045990725924	6.386096412174943	7.803617060094291	2.7560363831434884	10.476878333130033	6.752277577864864	6.560951597571682	0.7599670630274883	1	0.025462026092185317	0.6137102962611098	0.012403843487030197	0.9000570274847293	0.6214635499855466	1	0.7590080120225463	1	0.5719722442235757	0.6989328182415234	0.24684505423737155	1	0.6444932701483017	0.6262315347143634	0.07253754781367623	31.643558027724037	46.182735230992186	34.31218003393395	0.9604523192570402	1.8948204136582445	0	24.060483681341495	28.381360077346947	16.37869190801244	0	1.3909480715965483	0	4.190874203786287	0.9720577149547677	1.7250785449825012	0.860613267850991	1.5538373567361956	2.3415229464273013	2.1850294600238662	3.6567619855310705	1.8110685992941904	0	3.517881143601245	2.290700945326466	11.680265159232137	16.31378414749874	5.501088665446892	6.603668549196472	7.391423074790936	5.163197612537424	8.665525449059563	9.324073524192816	5.421252207030497	3.4255956625564465	2.0864771037305307	10.084782170484784	13.259831142680314	8.086021686225001	8.60850888495941	5.410479139665799	6.237844708969385	6.104559712700428	11.537494441271233	2.0408006387433892	2.279901189082465	0	0
chr17	27958161	27959115	1	0	0	0	0	0	D	-	D	-	-	-	-	-	-	-	-	-	25.05380345580977	7.2812642509091905	15.494249718680672	7.406396197867545	9.20077275668385	6.668738048477742	8.868771462927892	6.497469052941914	12.027490646490307	9.075612172901447	8.218984156718811	3.576088508537768	10.944001562626996	7.003475358036032	5.7568835042896795	4.952272640642954	1	0.29062510463738495	0.6184390224825398	0.2956196335989881	1	0.7248019514049268	0.963915933744285	0.7061873197794026	1	0.7545723742092258	0.6833498689202605	0.29732623484361564	1	0.6399373499682615	0.526030946847544	0.45251022784523537	24.198014962377204	24.630792123195832	26.332603281856287	7.683618554056322	10.421512275120344	3.7386619235509064	16.76942802032892	11.610556395278296	18.1027647404348	8.793365581536042	6.259266322184467	7.16655668988213	11.734447770601605	10.692634864502445	5.175235634947503	7.745519410658919	6.99226810531288	5.268426629461428	8.740117840095465	12.43299075080564	5.433205797882571	8.51882845663533	5.628609829761992	5.344968872428421	11.680265159232137	14.185899258694555	10.216307521544229	10.565869678714355	11.497769227452567	5.163197612537424	7.702689288052946	10.758546374068633	6.195716808034853	2.283730441704298	4.868446575371238	10.084782170484784	15.4698029997937	7.277419517602501	7.043325451330426	7.729255913808284	6.237844708969385	7.461128537744967	5.0476538180561645	4.761868157067909	6.839703567247396	4.4060234305717	3.6110909241097646
chr17	27963545	27964125	1	0	0	0	0	0	D	-	D	-	-	-	-	-	-	-	-	-	19.160699401242255	2.1978790899932226	26.049571843742463	2.4347705419128833	4.547379351083199	5.824384419081551	2.063385083545566	3.5947416104325605	3.1345002332291454	4.196896114183235	4.795576605586639	2.9792228096144746	3.099881404829908	2.9019637749230798	4.826608250300345	2.764245651697854	0.7355475750686847	0.08437294490585608	1	0.09346681613493603	0.7807484918380915	1	0.3542666374811403	0.6171882471657694	0.6536232221955517	0.875159852371878	1	0.6212439201041662	0.6422483955761299	0.6012428654723531	1	0.5727097598040702	22.336629196040498	20.782230853946484	14.363238153739792	0	3.789640827316489	2.8039964426631796	32.08064490845533	21.931050968859005	24.137019653913068	2.931121860512014	3.4773701789913707	0.8958195862352663	9.219923248329831	0.9720577149547677	3.4501570899650025	7.745519410658919	6.215349426944782	3.512284419640952	2.1850294600238662	2.194057191318642	1.8110685992941904	5.6792189710902194	2.814304914880996	2.290700945326466	4.918006382834584	2.1278848888041835	2.357609428048668	5.282934839357178	6.570153844258609	0.7375996589339177	7.702689288052946	3.586182124689544	3.0978584040174266	4.567460883408596	1.3909847358203538	2.9661124030837605	5.524929642783464	0.8086021686225001	3.9129585840724586	3.091702365523314	1.7012303751734688	3.391422062611349	3.60546701289726	7.482935675392428	2.279901189082465	3.3045175729287752	2.7083181930823232
chr17	27969873	27970614	1	0	1	1	0	0	D	-	D	-	-	-	-	-	D	-	-	-	26.630373049505295	4.724603694690737	24.2264816974507	5.702984270099334	18.300664398711962	18.10508822600947	14.39165343816852	8.392670162467493	24.913576892064754	18.85878855834263	15.36259296794164	9.31134770129573	17.062911953941153	12.73556459951886	9.605120931719881	5.120708133241778	1	0.17741410103072155	0.9097312175242228	0.2141533751516589	1	0.9893131654435313	0.7864005986133178	0.45859920599703397	1	0.7569683245423247	0.6166353805596977	0.37374591940916746	1	0.7463886957804542	0.56292389937002	0.30010751664571583	29.78217226138733	26.170216630895574	23.938730256232986	2.8813569577711204	5.684461240974733	5.607992885326359	21.873166983037724	23.221112790556592	27.58516531875779	4.885203100853357	10.432110536974113	1.7916391724705325	19.27802133741692	25.27350058882396	10.350471269895007	16.35165208916883	18.64604828083435	19.317564308025236	10.925147300119331	20.477867118973993	11.771945895412237	7.572291961453627	8.442914744642987	9.162803781305865	17.827773137775367	33.33686325793221	23.57609428048668	20.471372502509062	21.35299999384048	14.751993178678354	16.36821473711251	15.779201348633995	13.94036281807842	10.27678698766934	8.345908414922123	14.830562015418801	20.994732642577162	15.363441203827502	14.086650902660852	13.912660644854913	10.207382251040812	14.243972662967666	5.0476538180561645	9.523736314135817	6.839703567247396	2.20301171528585	6.319409117192088
chr17	27981448	27981913	0	0	0	1	0	0	-	-	-	-	-	-	-	-	-	-	-	D	17.653789665281863	4.754737903869357	10.95211947364544	3.113204633338466	9.682523450370496	13.021835164461033	5.401745300605166	5.143870661162282	12.078540544100193	14.144415070198693	5.8025990871475575	3.799274935008754	17.871210815398076	28.73825600119891	8.770107564726631	7.643286578408619	1	0.2693324206314793	0.6203834803347634	0.17634766768865093	0.7435605909676903	1	0.4148221224107886	0.39501887377601314	0.8539441528090366	1	0.4102395933906969	0.26860601277274193	0.6218613549358222	1	0.3051718783617474	0.2659620882384009	18.61385766336708	20.782230853946484	13.565280478532026	6.723166234799281	4.737051034145611	2.8039964426631796	8.749266793215089	12.900618216975884	11.206473410745353	5.862243721024028	3.4773701789913707	0	10.058098089087089	7.776461719638141	11.213010542386257	15.491038821317838	7.769186783680978	15.805279888384284	5.82674522673031	5.850819176849713	4.527671498235476	7.572291961453627	6.332186058482241	1.5271339635509773	11.680265159232137	12.7673093328251	11.78804714024334	15.848804518071534	14.782846149581871	11.801594542942683	4.814180805033091	7.172364249379088	5.421252207030497	3.4255956625564465	4.1729542074610615	13.644117054185298	25.414676356803934	14.554839035205003	28.955893522136193	34.008726020756455	23.250148460704075	10.174266187834046	8.653120830953425	7.482935675392428	7.5996706302748835	9.913552718786326	5.4166363861646465
chr17	27993798	27995118	1	1	1	1	2	0	D	-	D	-	-	D	-	-	D	-	-	-	129.7861939262371	8.855735633824073	140.65010456803898	4.053137841924892	79.46536546175324	79.67376050566378	62.660000419788226	44.84082601409055	315.5237413778259	249.00590884597017	283.29326485353454	153.89677028809538	496.911751623663	732.1182781480562	519.0666739437631	308.3084327948948	0.9227593134383594	0.06296287984300888	1	0.028817169061998108	0.997384395532633	1	0.7864571726262864	0.5628054422120937	1	0.7891827973344056	0.8978508673117667	0.48775020737286046	0.6787315198312431	1	0.7089929174515055	0.42111833838486085	107.02968156436071	156.25158753152357	126.07731268282707	4.802261596285201	19.895614343411566	1.8693309617754532	151.65395774906156	165.12791317729133	105.16844277776408	3.9081624806826856	5.563792286386193	2.6874587587057985	104.77185509465718	83.59696348611003	50.027277804492535	80.89764717799315	69.14576237476071	88.97787196423745	62.63751118735084	78.25470649036491	47.08778358164895	53.006043730175385	37.993116350893445	43.523317961202856	350.4079547769641	388.6936396882308	207.46962966828278	297.1650847138412	274.3039229977969	175.54871882627242	384.1716282416407	278.2877328759086	187.42043344305432	173.56351356952663	134.23002700666413	561.7816891440642	527.0782879215425	401.87527780538255	969.6311371331552	701.0435113824115	525.6801859286019	783.4184964632216	354.05686066651094	419.72466470155706	399.7426751524589	193.8650309451548	331.3175922870709
chr17	28000807	28001983	1	0	1	0	0	0	D	-	D	-	-	-	D	-	D	-	-	-	87.20927410984707	4.430041502316689	91.38739584728086	7.22749604198721	14.979854093872174	11.608199973655006	12.085995005352029	12.353350799712482	69.49133871888621	27.481729050800226	63.5536034968336	24.082901991884	16.011928740003423	15.151956016514447	16.80154795175665	9.280724729199834	0.9542812036747833	0.04847541021652277	1	0.0790863551256588	1	0.7749207636410549	0.806816603794296	0.8246642939443504	1	0.395469846421757	0.9145543123572195	0.34655976465364596	0.9530031867289543	0.9018190502459189	1	0.5523731953655798	89.34651678416199	110.83856455438125	61.442740990998	2.8813569577711204	9.474102068291222	0.9346654808877266	107.17851821688484	108.36519302259744	58.61847630236031	4.885203100853357	13.21400668016721	3.583278344941065	16.76349681514515	20.41321201405012	7.762853452421256	12.048585749913874	11.653780175521467	11.122233995529681	16.023549373508352	13.895695545018068	6.338740097529667	18.930729903634067	11.257219659523985	6.8721028359793985	74.38484654037308	90.08046029271043	44.00870932357513	37.64091073041989	27.101884607566763	17.702391814414025	85.69241832958902	72.4408789187288	32.527513242182984	34.255956625564465	13.909847358203537	16.017006976652304	19.889746714020472	12.129032529337502	21.129976353991278	14.685586236235741	9.640305459316323	24.41823885080171	14.42186805158904	11.564536952879205	16.719275386604746	6.6090351458575505	4.5138636551372056
chr17	28007293	28007849	1	0	0	0	0	0	D	-	D	-	-	-	-	-	-	-	-	-	34.41881635958735	1.9035151552768563	37.4165375423251	1.4136162993910522	6.446867156260232	10.1146196270649	7.162282536346725	6.638446561484305	10.008412667972985	6.035107197983231	8.798084410722467	5.984378707726169	3.0457270366281564	6.893445146139048	2.772198770557515	1.5675360153882942	0.9198824535983116	0.05087363182987268	1	0.0377805214550381	0.6373810774860557	1	0.7081119014284775	0.656321918791787	1	0.6030034330314566	0.8790689095860745	0.5979348480380148	0.44182944406746144	1	0.4021499717177262	0.2273951532444203	30.712865144555686	45.41302297714232	27.130560957064052	1.9209046385140804	3.789640827316489	0	34.997067172860355	49.667380135357156	27.58516531875779	1.9540812403413428	1.3909480715965483	0.8958195862352663	10.058098089087089	5.832346289728607	3.4501570899650025	12.048585749913874	10.099942818785273	8.195330312495555	8.740117840095465	7.313523971062141	5.433205797882571	9.465364951817033	2.814304914880996	7.635669817754887	11.680265159232137	12.058014369890373	6.286958474796448	8.584769113955414	6.570153844258609	2.9503986357356706	8.665525449059563	10.758546374068633	6.97018140903921	5.709326104260745	6.259431311191592	1.1864449612335042	5.524929642783464	2.4258065058675005	5.478142017701442	12.366809462093256	2.835383958622448	3.391422062611349	2.8843736103178084	2.0408006387433892	3.7998353151374418	0	0.9027727310274412
chr17	28013461	28013762	0	0	1	1	0	0	-	-	-	-	-	-	-	-	D	-	-	-	20.681809103851478	3.1580340227637405	22.413788298288388	0.7893295639224066	11.994688892541376	10.624515825045137	9.779828870692699	4.561275023299343	34.02204040969136	19.88775296335075	26.411913713129128	15.716166173466654	13.23558410599998	18.86252823789952	11.016785943115138	6.086395661278445	0.9227270655282681	0.14089693276013057	1	0.03521624963249444	1	0.8857683529959456	0.8153466053441422	0.38027455852862246	1	0.5845549744772397	0.7763177456460123	0.46194072972148437	0.7016866423773666	1	0.5840566971812224	0.3226712551210054	16.75247189703037	26.93992888474544	18.353026529778624	0	9.474102068291222	0	23.331378115240238	23.221112790556592	20.688873989068345	0.9770406201706714	1.3909480715965483	0	20.116196178174178	10.692634864502445	5.175235634947503	13.769812285615856	9.323024140417175	8.780711049102381	13.110176760143197	11.701638353699426	4.527671498235476	8.51882845663533	2.110728686160747	3.0542679271019546	30.73753989271615	45.39487762782258	25.933703708535347	29.056141616464476	18.067923071711174	12.539194201876601	46.216135728317674	22.951565598013083	10.068039813056636	21.69543919619083	9.736893150742477	14.23733953480205	16.57478892835039	8.8946238548475	21.129976353991278	22.414842150044027	13.042766209663261	17.635394725579015	7.9320274283739725	7.482935675392428	10.639538882384837	2.20301171528585	5.4166363861646465
chr17	28018173	28018805	1	1	1	1	1	0	D	-	D	-	-	D	-	-	D	-	-	D	21.479766779059247	2.846577991296672	21.90943732085561	2.5727396923881756	97.3807051925883	103.15837550659376	90.48659120761306	44.819959961327164	220.93654179369267	154.9050410584632	150.88162130118155	63.49767485129111	192.29236707741373	187.38832633164697	155.90063093488288	60.42922764677293	0.980388791573969	0.12992474200088255	1	0.11742609610239432	0.9439922324713599	1	0.8771618471427874	0.43447717881581344	1	0.7011291106525569	0.6829183623326223	0.2874023207559043	1	0.9744969557538783	0.8107478903316004	0.31425702728203	16.75247189703037	26.93992888474544	20.74689955540192	0.9604523192570402	7.579281654632978	0	23.331378115240238	25.156205523102976	17.24072832422362	1.9540812403413428	4.868318250587919	0.8958195862352663	122.37352675055959	98.17782921043154	71.5907596167738	113.60095135633081	91.67640404743554	104.1977711160149	88.12952155429595	100.92663080065755	82.40362126788565	43.54067877835835	35.17881143601245	55.74038966961068	239.13806036533165	224.8465032503087	198.82506176543765	168.39354800451005	142.90084611262475	153.4207290582549	179.087525947231	143.44728498758178	130.11005296873194	49.100204496642405	77.89514520593981	217.11942790573124	174.58777671195747	185.16989661455253	213.64753869035624	171.58948128654393	176.92795901804075	185.17164461857965	124.02806524366575	158.50218294240324	44.838056718621814	40.75571673278823	95.69390948890876
chr17	28029419	28029884	1	0	1	1	0	0	D	-	D	-	-	-	-	-	-	-	-	-	31.108811381319512	5.066193935336425	33.72702810620923	3.1031708997326892	7.536048940360068	11.50019615811882	7.963237163280796	13.442992922598748	40.781156161259815	62.75990627221251	63.87979879684997	63.964875107728304	15.733335494785521	28.108061830142738	28.57787895945033	22.46947868498566	0.9223703696440512	0.1502116913290598	1	0.09200842985514598	0.5605930899280149	0.855478852390532	0.5923708514265419	1	0.6375554723209738	0.9811620231652699	0.9986699526773866	1	0.5505424498826464	0.9835601120022159	1	0.7862542464004417	31.643558027724037	36.94618818479375	24.736687931440752	5.762713915542241	6.631871447803856	2.8039964426631796	35.726172738961615	25.801236433951768	39.653675145714324	1.9540812403413428	5.563792286386193	1.7916391724705325	12.572622611358861	4.860288574773839	5.175235634947503	8.60613267850991	12.430698853889565	13.463756941956984	8.740117840095465	12.43299075080564	2.7166028989412854	16.091120418088956	11.257219659523985	12.980638690183309	38.11454946696803	49.650647405430945	34.578271611380465	50.84824782881284	74.73549997844168	62.69597100938301	74.13838439750961	60.965096119722254	56.53591587331804	63.94445236772034	63.98529784773627	14.23733953480205	14.364817071237006	18.597849878317504	13.30405918584636	40.96505634318391	30.055069961397948	30.52279856350214	25.959362492860272	29.251475821988578	18.99917657568721	23.131623010501425	25.277636468768353
chr17	28048229	28049246	1	0	1	1	0	0	D	-	D	-	-	-	-	D	D	-	D	D	48.25372889441625	6.956865235843045	44.85671249765142	5.930403498514794	16.55532266073095	12.55250783098889	12.869884928520822	6.973955644229953	41.51298684171893	23.440149528073363	17.060783028753214	7.349430355049304	51.74746344422611	46.0646935194807	16.036561256819468	6.1200228738243725	1	0.14417259339822894	0.929600955727218	0.12290041898090573	1	0.758215837179864	0.7773865355731212	0.4212515688849787	1	0.5646461821079308	0.41097459678829457	0.17703930538824572	1	0.8901826380172169	0.30990043162412817	0.1182671085012812	46.534644158417706	63.11640481568932	35.11013770914172	6.723166234799281	9.474102068291222	4.673327404438633	40.10080613556916	59.987874708937866	34.48145664844724	5.862243721024028	8.34568842957929	3.583278344941065	17.601671655902408	24.301442873869192	7.762853452421256	17.21226535701982	9.323024140417175	11.122233995529681	11.65349045346062	16.08975273633671	10.866411595765141	10.411901446998737	2.110728686160747	8.399236799530376	42.417805051948285	54.61571214597404	27.50544332723446	27.075041051705536	26.280615377034437	16.964792155480108	17.331050898119127	22.234329173075174	11.61696901506535	9.134921766817191	5.563938943281415	58.1358031004417	69.61411349907165	27.492473733165003	78.25917168144917	44.05675870870722	15.878150168285709	18.313679138101286	21.632802077383563	8.163202554973557	6.839703567247396	8.8120468611434	2.7083181930823232
chr17	28065596	28066095	1	0	0	1	0	0	-	-	-	-	-	-	-	-	-	-	-	D	19.715770816000813	2.219417686382071	12.205620095279146	2.7063033926795037	10.699208790057767	9.170311769731017	7.963237163280796	3.11725593439769	8.520661042606939	9.001819563848777	8.470146236721824	1.961917346246428	23.164814654591922	19.037952674537394	16.914383613869894	5.319441259857261	1	0.11257067791541017	0.619079021012629	0.13726591863621876	1	0.8571018614247927	0.7442828081531252	0.29135387443736943	0.9465487485247798	1	0.9409371268379843	0.21794675313482953	1	0.821847830790372	0.730175650704677	0.22963452715572658	18.61385766336708	26.170216630895574	14.363238153739792	2.8813569577711204	2.8422306204873666	0.9346654808877266	11.665689057620119	20.640989147161417	4.310182081055905	1.9540812403413428	3.4773701789913707	2.6874587587057985	9.219923248329831	11.664692579457213	11.213010542386257	6.884906142807928	12.430698853889565	8.195330312495555	8.740117840095465	12.43299075080564	2.7166028989412854	2.8396094855451097	4.221457372321494	2.290700945326466	4.303255584980261	14.185899258694555	7.072828284146004	15.188437663151886	7.391423074790936	4.425597953603506	11.554033932079419	10.758546374068633	3.0978584040174266	1.141865220852149	2.7819694716407075	28.4746790696041	35.35954971381417	5.6602151803575005	21.91256807080577	19.323139784520713	15.878150168285709	20.348532375668093	20.190615272224658	10.204003193716947	6.839703567247396	5.507529288214625	3.6110909241097646
chr17	28074096	28074931	1	0	0	0	0	0	D	-	D	-	-	-	-	-	-	-	-	-	70.65281922293798	4.421545018355759	51.691717868093434	1.5245117718878762	10.678864596832954	7.995089679359872	6.734781068299494	2.118164458301953	13.397313874179284	4.466361345971252	5.588158681458045	3.451528751053665	13.020356071577021	13.22554459081731	5.333894044999242	2.5109232973553586	1	0.06258129635852196	0.7316299397053829	0.021577507998335216	1	0.7486834959711903	0.6306645249811331	0.19835109239329995	1	0.33337737608576107	0.4171103800313385	0.25762841592491276	0.9844854389298453	1	0.403302412870215	0.1898540570570326	74.45543065346833	80.05007440038646	57.452952614959166	2.8813569577711204	7.579281654632978	2.8039964426631796	61.244867552505625	56.762720154693895	37.06756589708078	0	2.7818961431930966	1.7916391724705325	15.087147133630634	12.63675029441198	4.312696362456253	8.60613267850991	7.769186783680978	7.609949575888729	7.283431533412887	6.582171573955927	6.338740097529667	1.8930729903634067	1.407152457440498	3.0542679271019546	14.754019148503751	19.15096399923765	6.286958474796448	3.9622011295178834	5.7488846137262835	3.6879982946695886	5.777016966039709	7.8896006743169975	3.0978584040174266	3.4255956625564465	3.4774618395508843	16.610229457269057	14.364817071237006	8.086021686225001	16.434426053104325	17.004363010378228	6.237844708969385	4.069706475133619	6.489840623215068	5.442135036649038	1.5199341260549768	3.3045175729287752	2.7083181930823232
chr17	28079019	28079767	1	0	1	1	0	0	D	-	D	-	-	-	D	D	D	-	D	D	107.0648333151989	5.667666530710553	96.76729630325697	3.932208635822292	26.294099601024683	24.579731472259233	9.539053982088888	6.080973214709116	76.41487767721023	44.090395434934955	23.39829604935013	10.800959106102969	54.36225489512103	40.274032397370156	14.51272140566392	4.3247943286924535	1	0.052936770695051115	0.9038196138443892	0.0367273596199965	1	0.9348002725030128	0.36278306261976545	0.23126759641817662	1	0.5769870576928812	0.3062007917906852	0.14134628536249322	1	0.740845508985403	0.26696319778608785	0.07955509456029941	110.75245309703413	114.6871258236306	95.75492102493195	1.9209046385140804	9.474102068291222	5.607992885326359	116.65689057620119	116.75059486363176	56.89440346993795	1.9540812403413428	6.259266322184467	3.583278344941065	32.68881878953304	27.217616018733498	18.975863994807515	28.400237839082703	27.192153742883423	18.146802834811584	10.925147300119331	13.164343147911854	4.527671498235476	6.625755466271923	7.03576228720249	4.581401890652932	87.9093640931682	95.75481999618825	45.580448942274245	56.791549523089664	38.59965383501933	36.87998294669588	28.885084830198547	25.820511297764718	15.489292020087133	12.560517429373638	9.0414007828323	58.1358031004417	59.66924014206141	45.281721442860004	56.346603610643406	35.55457720351811	28.92091637794897	18.313679138101286	12.979681246430136	12.244803832460336	4.55980237816493	6.6090351458575505	1.8055454620548823
chr17	28081129	28081607	0	1	0	0	0	0	-	-	-	-	-	-	-	-	-	-	-	-	7.077537056076196	4.097344260947295	6.928074894587448	3.7986449355309633	19.01256199195326	24.89792926522039	21.485336825942362	25.54494859896174	13.512959072426947	15.591724530867063	12.763398682302432	12.986062878820384	8.266754822433859	13.469585294007302	11.102403923229502	6.118684642935854	1	0.5789223325125017	0.9788821788844706	0.5367184806570185	0.7442787335546259	0.9746713393751888	0.8410796656218609	1	0.866675077902719	1	0.818600832578502	0.8328817542351887	0.6137349177418094	1	0.8242572938135688	0.4542593190050248	5.5841572990101245	8.466834792348568	7.181619076869896	3.841809277028161	2.8422306204873666	5.607992885326359	2.9164222644050297	8.385401841034325	9.482400578322991	1.9540812403413428	7.650214393781016	1.7916391724705325	26.82159490423224	15.552923439276283	14.66316763235126	24.09717149982775	29.522909777987717	21.07370651784571	18.936921986873507	25.597333898717494	19.921754592236095	29.342631350632804	27.439472920089713	19.852741526162706	15.983520744212397	12.7673093328251	11.78804714024334	15.848804518071534	13.961576919049545	16.964792155480108	11.554033932079419	14.344728498758176	12.391433616069707	14.844247871077936	11.12787788656283	9.491559689868033	8.839887428453542	6.468817348980001	17.21701776991882	14.685586236235741	8.506151875867344	13.565688250445396	12.258587843850686	7.482935675392428	5.319769441192419	2.20301171528585	10.833272772329293
chr17	28083623	28085056	1	0	0	0	0	0	D	-	D	-	-	-	-	-	-	-	-	-	50.585557521443576	8.544477860014688	56.36802474882547	12.917263961534651	10.051170313421254	14.619669892888517	11.595912876261766	12.610001246133152	16.830557862928373	16.407407977243075	19.226006018321453	16.338964960887164	14.978281080033618	15.273078340562567	15.487788116769295	12.294634975375757	0.8974158265586133	0.1515837728586139	1	0.22915942183700178	0.687510072871787	1	0.793172004649872	0.862536660439034	0.8754058355588605	0.8533965900982039	1	0.849836671501971	0.9671026596635829	0.9861368340922579	1	0.7938276842813873	34.4356366772291	64.65582932338906	52.66520656371257	7.683618554056322	14.211153102436834	3.7386619235509064	44.47543953217671	65.14812199572822	59.48051271857149	12.701528062218728	15.300428787562032	10.749835034823194	9.219923248329831	9.720577149547678	11.213010542386257	12.909199017764864	16.315292245730056	14.634518415170634	9.468460993436754	15.358400339230496	9.960877296118047	12.304974437362143	14.07152457440498	11.45350472663233	17.827773137775367	17.732374073368195	14.931526377641564	12.546970243473297	19.710461532775827	16.964792155480108	16.36821473711251	25.820511297764718	15.489292020087133	15.986113091930084	16.691816829844246	13.644117054185298	23.20470449969055	8.086021686225001	17.21701776991882	20.096065375901542	8.506151875867344	18.313679138101286	16.585148259327397	11.564536952879205	14.43937419752228	14.319576149358026	8.124954579246971
chr17	28087312	28087918	1	0	1	1	0	0	D	-	D	-	-	-	D	-	D	-	-	-	82.46176599948474	2.5438167014482165	111.94055655281952	3.4388848400620233	15.798281592194037	9.237746720759109	17.486229522859382	11.85586820599253	53.423829981340745	20.31124018082825	49.369230814072814	26.740311706040607	17.421271486286244	13.065044771675801	21.712452537465456	13.194078127873931	0.7366567447837807	0.02272471014781768	1	0.030720633753856443	0.9034698744827336	0.528286941943819	1	0.678011700034796	1	0.380190641291018	0.9241050450953427	0.5005315364956079	0.8023631349901788	0.601730493095227	1	0.607673320418648	61.42573028911137	107.75971553898177	78.1998521703611	3.841809277028161	3.789640827316489	0	115.19867944399867	118.04065668532935	102.58233352913054	6.8392843411947	3.4773701789913707	0	14.248972292873377	26.24555830377873	6.900314179930005	6.884906142807928	10.87686149715337	9.951472522316031	14.566863066825775	23.403276707398852	14.488548794353523	16.091120418088956	13.36794834568473	6.108535854203909	33.811293881987766	87.95257540390624	38.507620658128246	20.471372502509062	27.92315383809909	12.539194201876601	57.770169660397094	61.68233254466016	28.655190237161197	35.39782184641662	18.0828015656646	9.491559689868033	29.834620071030706	12.937634697960002	14.869242619475342	14.685586236235741	9.640305459316323	25.09652326332398	22.353895479963015	17.686938869109373	18.23920951265972	13.218070291715101	8.124954579246971
chr17	28088854	28089661	1	0	0	0	0	0	D	-	D	-	-	-	-	-	-	-	-	-	23.135411370942524	4.43014063114553	33.733989957841686	4.886581028198458	7.451410780193656	10.165794939638193	13.589695729979475	11.721327384844514	9.45298474004648	6.050974503442252	10.882399405422902	8.169482480443582	5.238514993356411	7.394414719763909	6.3361784381035005	6.662614324031201	0.6858190033214422	0.1313257233040622	1	0.14485630173914665	0.5483132903230138	0.7480516960517369	1	0.8625158073985971	0.8686489429285128	0.5560331208232386	1	0.7507059956256134	0.7084421407085573	1	0.8568870800778947	0.9010333578157659	24.198014962377204	29.24906564629505	15.959153504155324	3.841809277028161	7.579281654632978	1.8693309617754532	43.74633396607545	36.76676191838127	20.688873989068345	2.931121860512014	9.041162465377564	2.6874587587057985	6.70539872605806	8.74851943459291	6.900314179930005	9.4667459463609	9.323024140417175	11.707614732136507	11.65349045346062	14.627047942124282	14.488548794353523	16.091120418088956	9.146490973363237	9.926370763081353	12.29501595708646	11.348719406955645	4.715218856097336	3.301834274598236	8.212692305323262	6.63839693040526	8.665525449059563	10.041309949130724	13.94036281807842	7.993056545965042	8.345908414922123	5.339002325550768	5.524929642783464	4.851613011735001	10.173692318588392	4.637553548284971	7.371998292418365	4.069706475133619	11.537494441271233	3.4013343979056487	8.359637693302373	4.4060234305717	7.222181848219529
chr17	28099590	28099842	1	0	0	0	0	0	D	-	D	-	-	-	-	-	-	-	-	-	22.545510027316404	0.9346654808877265	13.59228329070117	0.7893295639224066	0.9355515674669286	1.649170504258587	0.7874068687765574	4.2057690228686155	5.896671095804068	5.837288986053174	3.2220090009548032	1.2664249783362513	2.192636303145466	3.9092639440602337	1.852228245802855	0.8551708416941235	1	0.04145683463160846	0.6028820494294695	0.035010499339604456	0.2224448281348603	0.39212103548514476	0.18722066392497544	1	1	0.9899295536776421	0.5464115173809692	0.21476947887383602	0.5608821339569497	1	0.47380485746355017	0.21875495078644583	26.99009361188227	23.091367615496093	17.55506885457086	0	0	2.8039964426631796	10.207477925417605	14.190680038673474	16.37869190801244	0.9770406201706714	1.3909480715965483	0	0	1.9441154299095353	0.8625392724912506	0.860613267850991	2.3307560351042937	1.756142209820476	1.4566863066825775	0	0.9055342996470952	7.572291961453627	3.517881143601245	1.5271339635509773	7.3770095742518755	6.38365466641255	3.92934904674778	4.622567984437531	10.67649999692024	2.212798976801753	6.739853127046327	2.1517092748137263	0.7744646010043567	1.141865220852149	1.3909847358203538	3.5593348837005125	2.2099718571133855	0.8086021686225001	2.347775150443475	5.410479139665799	3.969537542071427	2.713137650089079	2.163280207738356	0.6802668795811297	0.7599670630274884	0	1.8055454620548823
chr17	28122635	28123405	1	0	0	0	0	0	D	-	D	-	-	-	-	-	-	-	-	-	31.631368024338727	3.7856899718225456	19.79645099275209	1.8501919786114336	6.276993985137997	3.4458815785871573	3.8839891159773687	3.0362691789105387	8.333855911875537	5.651936948202623	7.659918545225736	3.451528751053665	5.085262731344351	5.311911108296226	5.263206550590224	2.8850792549633617	1	0.11968151263358733	0.6258487137679195	0.05849231614604228	1	0.5489700303594287	0.6187657858480456	0.48371389013586696	1	0.678189904885295	0.9191325871509901	0.41415747854907387	0.9573320463518503	1	0.9908310668772424	0.5431339486192455	31.643558027724037	37.71590043864362	25.53464560664852	2.8813569577711204	4.737051034145611	3.7386619235509064	16.76942802032892	21.931050968859005	20.688873989068345	0.9770406201706714	2.7818961431930966	1.7916391724705325	9.219923248329831	8.74851943459291	0.8625392724912506	4.303066339254955	3.107674713472391	2.926903683034127	3.6417157667064437	4.388114382637284	3.622137198588381	1.8930729903634067	4.9250336010417435	2.290700945326466	11.065514361377813	9.220834518151461	4.715218856097336	9.245135968875061	3.2850769221293046	4.425597953603506	8.665525449059563	5.020654974565362	9.29357521205228	3.4255956625564465	3.4774618395508843	2.3728899224670084	8.839887428453542	4.0430108431125005	9.3911006017739	5.410479139665799	1.134153583448979	6.782844125222698	2.8843736103178084	6.122401916230168	3.0398682521099536	1.101505857642925	4.5138636551372056
chr17	28127986	28128493	1	0	0	0	0	0	D	-	D	-	-	-	-	-	-	-	-	-	26.85638322230247	1.8864230585261546	17.039641723872254	3.0716917715702565	4.292868019794555	3.0951645087164033	2.8517950335770985	2.0381767875616332	4.348173226480492	2.4672478865585763	5.097445933900029	1.6141711622913397	2.6057568180234645	3.9642790500087255	2.080966339388758	2.397077032483546	1	0.07024114315436204	0.6344726906384753	0.11437473713956456	1	0.7210015529115963	0.6643099718946351	0.47478207533134803	0.8530101707530476	0.4840164895424203	1	0.31666273330266514	0.6573091311565792	1	0.5249293284195465	0.6046690967625677	25.12870784554556	33.0976269155444	22.342814905817455	0.9604523192570402	1.8948204136582445	2.8039964426631796	16.040322454227663	21.28602005801021	13.792582659378896	1.9540812403413428	2.7818961431930966	4.479097931176331	2.5145245222717723	7.776461719638141	2.5876178174737516	3.442453071403964	2.3307560351042937	3.512284419640952	2.913372613365155	2.9254095884248565	2.7166028989412854	1.8930729903634067	4.221457372321494	0	4.303255584980261	6.38365466641255	2.357609428048668	2.641467419678589	3.2850769221293046	1.4751993178678353	8.665525449059563	4.303418549627453	2.32339380301307	1.141865220852149	2.0864771037305307	2.3728899224670084	2.2099718571133855	3.2344086744900005	3.1303668672579668	3.091702365523314	5.670767917244896	0.6782844125222698	2.163280207738356	3.4013343979056487	2.279901189082465	2.20301171528585	2.7083181930823232
chr17	28129826	28131190	1	1	1	0	0	0	D	-	D	-	-	-	D	-	D	-	-	-	126.73440486862629	11.395700608607187	119.33851338060397	4.81539372786883	47.23102968045208	60.84689689049888	51.586137871736966	41.41961997542934	65.24997416970542	35.78197194269075	49.86934024085221	26.568991456564056	53.877341150907796	48.50070111012408	38.894180958455365	20.0101432181632	1	0.08991797152809489	0.941642591088908	0.037995946979515936	0.7762274182272574	1	0.8478022792940824	0.6807186905516118	1	0.548382928851852	0.7642813790416149	0.4071877697217486	1	0.9002059135449166	0.7219023828498639	0.37140183221209394	136.81185382574805	130.081370900628	113.30998987950281	12.485880150341522	15.158563309265956	6.542658366214086	134.15542416263136	116.10556395278296	107.75455202639762	3.9081624806826856	6.954740357982741	3.583278344941065	54.48136464922173	54.435232037466996	32.776492354667525	73.15212776733424	59.045819555975434	50.34274334818698	61.90916803400955	51.19466779743499	41.65457778376638	46.38028826390346	35.8823876647327	41.996183997651876	85.4503609017509	70.22020133053805	40.07936027682736	34.999443310741306	29.565692299163743	42.78078021816723	63.547186626436805	47.33760404590198	38.723230050217836	27.404765300451572	25.733217612676544	59.915470542291956	59.66924014206141	42.047312768370006	46.955503008869506	46.375535482849706	52.171064838653045	54.94103741430385	33.170296518654794	28.57120894240745	31.158649584127023	9.913552718786326	18.958227351576262
chr17	28132074	28132686	1	0	0	0	0	0	D	-	D	-	-	-	-	-	-	-	-	-	27.802152511809386	1.9078625260861621	33.975164714392385	2.3906569195617235	7.082763917142898	9.524617810042773	4.55527471639334	5.162868494100529	7.463138283793221	5.3502906808257125	5.751891838837183	5.7352591927579635	4.87003469692139	6.37100434157065	4.810356119889091	3.689318628794899	0.818308100800229	0.056154621828160355	1	0.07036483677587604	0.7436270996275378	1	0.4782632549927883	0.5420551876272444	1	0.7168955575222665	0.7707068554964148	0.768478215821422	0.7644061180659588	1	0.7550389015593089	0.5790795973442027	26.059400728713914	24.630792123195832	32.71626468351842	2.8813569577711204	2.8422306204873666	0	29.164222644050298	34.83166918583489	37.929602313291966	4.885203100853357	1.3909480715965483	0.8958195862352663	7.543573566815317	6.8044040046833745	6.900314179930005	7.745519410658919	10.87686149715337	9.951472522316031	5.098402073389021	5.850819176849713	2.7166028989412854	6.625755466271923	3.517881143601245	5.344968872428421	8.606511169960521	10.639424444020916	3.143479237398224	9.245135968875061	1.6425384610646523	5.163197612537424	7.702689288052946	6.455127824441179	3.0978584040174266	7.993056545965042	3.4774618395508843	4.745779844934017	6.629915571340157	3.2344086744900005	7.825917168144917	6.183404731046628	5.103691125520406	6.104559712700428	2.8843736103178084	5.442135036649038	8.359637693302373	0	2.7083181930823232
chr17	28137004	28139367	1	1	1	1	1	0	D	-	D	-	-	-	D	D	D	-	D	D	369.68483961683194	12.013967914245494	321.46581665086393	8.513176924508747	97.72371292209993	106.48135791842452	62.19100764191385	67.22432093486796	80.8553118693417	34.083656569558954	44.2857853195067	14.823420467582707	90.77247111263729	69.67361992600243	32.637280705349276	9.59196588979861	1	0.032497864739862305	0.8695672156425303	0.023028201354787548	0.9177541950297645	1	0.5840553582117016	0.631324790076105	1	0.42153886716356376	0.5477164616107152	0.18333267320193683	1	0.7675633269865065	0.35955042652579644	0.10567042818407113	344.356366772291	427.9600131405276	336.7381389376774	6.723166234799281	25.5800755843863	3.7386619235509064	361.6363607862237	286.39372441686464	316.36736474950345	11.724487442048057	11.127584572772387	2.6874587587057985	153.3859958585781	92.34548292070293	47.439659987018786	97.24929926716199	96.33791611764413	125.85685837046745	74.29100164081146	76.06064929904626	36.221371985883806	113.5843794218044	41.51099749449469	46.57758588830481	87.29461329531387	104.97565451433971	50.29566779837158	43.584212424696716	32.85076922129305	25.81598806268712	56.807333499390474	46.620367620964075	29.429654838165554	17.127978312782233	12.518862622383184	105.59360154978187	106.07864914144251	60.64516264668751	96.25878116818248	74.20085677255953	38.56122183726529	39.340495926291645	25.238269090280824	33.33307709947536	14.43937419752228	4.4060234305717	9.930500041301853
chr17	28149901	28150610	1	0	1	0	0	0	D	-	D	-	-	-	D	D	D	-	-	-	35.611225784110175	4.101394245270079	29.719037201758667	2.898419899111733	29.161543882421	18.596167925068205	12.200605490614805	5.988424398424922	51.52225933509161	25.907397414631934	15.51884661374294	9.212721032308847	34.4426254057181	31.818015395879346	14.229547948080253	4.65134839696714	1	0.11517138640872429	0.8345412590380245	0.08139062431276982	1	0.637694903947738	0.41837995751553836	0.20535347588489067	1	0.502838923389109	0.30120663988764784	0.17881050154246825	1	0.9237976205668974	0.41313772630462403	0.13504627891098372	37.22771532673416	38.48561269249349	31.120349333102883	1.9209046385140804	7.579281654632978	2.8039964426631796	30.622433776252812	36.121731007532475	22.412946821490706	2.931121860512014	4.868318250587919	0.8958195862352663	37.717867834076586	35.96613545332641	13.80062835986001	19.794105160572794	22.53064167267484	13.463756941956984	8.740117840095465	16.08975273633671	11.771945895412237	8.51882845663533	5.628609829761992	3.8178349088774435	63.93408297684959	63.12725170119077	27.50544332723446	29.716508471384124	29.565692299163743	18.43999147334794	13.479706254092655	22.234329173075174	10.842504414060993	7.993056545965042	10.432385518652653	46.27135348810666	40.88447935659763	16.172043372450002	43.04254442479704	37.100428386279766	15.31107337656122	20.348532375668093	10.095307636112329	12.244803832460336	6.839703567247396	4.4060234305717	2.7083181930823232
chr17	28178862	28181153	1	0	1	1	0	0	D	-	D	-	-	-	D	-	D	D	-	D	259.39534666712166	15.155603742060421	224.6572686795721	10.706089054216429	45.301119368548854	23.74342743046154	35.26326991846307	16.021773343159495	64.52684883730055	24.53732075797784	48.63244647120372	12.736943363852177	30.63997499906667	12.193791544083135	31.7515284800634	4.398026042624643	1	0.05842666006460552	0.866080566078433	0.04127325024051183	1	0.5241245196900335	0.7784193947080532	0.35367279145607405	1	0.380265288017501	0.7536776914959332	0.19738982444296008	0.9649921268610843	0.38403793857481683	1	0.13851383707043075	219.64352042773154	348.679650993991	209.8628685796425	12.485880150341522	19.895614343411566	13.085316732428172	242.06304794561748	266.397766180552	165.51099191254676	10.747446821877386	15.995902823360305	5.374917517411597	43.58509171937739	76.79255948142665	15.525706904842512	26.679011303380722	28.74599109961962	15.805279888384284	37.14550082040573	38.761677046629345	29.88263188835414	15.144583922907254	16.885829489285975	16.034906617285262	65.77833537041256	90.08046029271043	37.72175084877869	27.735407906625184	30.38696152969607	15.489592837612271	64.51002278744342	57.378913995032704	24.008402631135056	17.127978312782233	8.345908414922123	29.06790155022085	35.35954971381417	27.492473733165003	11.738875752217377	12.366809462093256	12.47568941793877	45.44505563899207	26.680455895439724	23.12907390575841	6.079736504219907	4.4060234305717	2.7083181930823232
chr17	28181394	28181692	0	0	0	0	0	0	-	-	-	-	-	-	-	-	-	-	-	-	15.111181783735677	1.574768769401405	5.816462176442241	1.2529789211212559	3.5758374866915474	1.8965048390084545	1.2749751335140336	1.0390853114658967	5.74722797643353	2.387869493349593	2.1145157412578617	0.5709326104260745	6.370653932805375	3.3454091941469652	1.3864297964552343	1.3142136610457982	1	0.10421215176541289	0.38491113796953724	0.08291733492808949	1	0.5303666193071731	0.35655287418938936	0.29058516091213193	1	0.41548195114949954	0.3679192386187601	0.09934051907583617	1	0.5251280683949794	0.21762754829859474	0.20629179906921616	14.891086130693665	18.473094092396874	11.969365128116493	0	3.789640827316489	0.9346654808877266	5.832844528810059	9.030432751883119	2.586109248633543	0.9770406201706714	2.7818961431930966	0	5.8672238853008025	4.860288574773839	0	2.581839803552973	3.107674713472391	0	1.4566863066825775	1.4627047942124283	0.9055342996470952	0.9465364951817034	1.407152457440498	0.7635669817754887	3.6885047871259378	12.7673093328251	0.785869809349556	3.9622011295178834	2.4638076915969784	0.7375996589339177	1.9256723220132366	2.8689456997516354	1.5489292020087133	1.141865220852149	0	6.5254472867842725	7.73490149989685	4.851613011735001	3.1303668672579668	4.637553548284971	2.268307166897958	1.3565688250445396	1.4421868051589042	1.3605337591622595	3.0398682521099536	0	0.9027727310274412
chr17	28192509	28193033	1	0	0	0	0	0	-	-	-	-	-	-	-	-	-	-	-	-	15.89030917803818	2.2108220735922997	17.5465434110464	2.3238750694160597	10.946630345227975	6.52478644884876	10.261874027312462	6.221950723251506	6.899437383548784	2.9074924565050075	4.549976869517929	5.885752038739285	4.348757099222677	2.236559346986751	3.679882099018642	3.1094422061777167	0.9056090881144407	0.12599758378624476	1	0.132440618928573	1	0.5960543329841357	0.9374459266166759	0.5683895890358511	1	0.42141007952876214	0.6594707099403532	0.8530771005724961	1	0.5142985216135726	0.8461916853614119	0.7150185984711624	14.891086130693665	20.012518600096616	12.76732280332426	1.9209046385140804	2.8422306204873666	1.8693309617754532	12.394794623721376	23.866143701405388	16.37869190801244	4.885203100853357	2.0864221073948226	0	10.058098089087089	18.469096584140587	4.312696362456253	5.163679607105946	6.215349426944782	8.195330312495555	8.740117840095465	13.895695545018068	8.149808696823856	7.572291961453627	4.221457372321494	6.8721028359793985	6.762258776397553	9.220834518151461	4.715218856097336	3.9622011295178834	3.2850769221293046	1.4751993178678353	4.814180805033091	5.737891399503271	3.0978584040174266	3.4255956625564465	8.345908414922123	2.9661124030837605	4.419943714226771	5.6602151803575005	0.7825917168144917	3.091702365523314	2.835383958622448	2.713137650089079	2.8843736103178084	5.442135036649038	5.319769441192419	2.20301171528585	1.8055454620548823
chr17	28212371	28213744	1	0	0	0	0	0	D	-	D	-	-	-	-	-	-	-	-	-	109.05627816849298	12.325820461027927	87.1121462578175	9.769979439450802	16.48581475370134	12.14137328771424	14.01820027928168	12.565881122107154	17.589336866222148	11.332614737032545	15.847271512322987	6.332124891681257	22.38243101922601	12.979605302708848	15.955569033175777	9.284054307729102	1	0.11302256658699115	0.7987815806736812	0.08958658413370839	1	0.7364739607418128	0.8503189250100217	0.7622238457632737	1	0.6442889134038499	0.9009590090207122	0.35999793169242295	1	0.5799014991517076	0.7128613071328266	0.41479204380231555	101.4455242653506	133.16021991602747	92.56309032410088	9.604523192570403	19.895614343411566	7.477323847101813	86.76356236604964	88.3692347862848	86.2036416211181	12.701528062218728	7.650214393781016	8.958195862352662	24.307070381960465	16.52498115423105	8.625392724912507	10.327359214211892	10.87686149715337	15.219899151777458	12.381833606801909	16.08975273633671	13.583014494706427	17.03765691327066	8.442914744642987	12.217071708407818	15.368769946358075	24.825323702715473	12.573916949592896	17.169538227910827	13.140307688517218	3.6879982946695886	19.256723220132365	14.344728498758176	13.94036281807842	5.709326104260745	6.954923679101769	21.949231782819826	29.834620071030706	15.363441203827502	14.869242619475342	11.593883870712427	12.47568941793877	17.635394725579015	17.30624166190685	12.925070712041466	12.919440071467303	7.7105410035004756	7.222181848219529
chr17	28215616	28216366	1	0	0	0	0	0	D	-	D	-	-	-	-	-	-	-	-	-	43.696576528289256	6.606679382407586	36.2764792006969	5.230524012532555	6.4793530652388895	8.16231839506785	9.588582264386542	3.6662944242848425	6.648742984030749	6.294695467225512	5.280727009210349	4.245647787950726	4.98631649111683	5.112033794061326	5.82823182105165	3.714620272058614	1	0.15119443918290504	0.8301904195449139	0.11970100241482998	0.6757362962097323	0.8512539361928348	1	0.3823604286007974	1	0.9467497062744636	0.7942444191170929	0.6385639809131011	0.8555453256176581	0.877115727551638	1	0.6373494373784784	55.84157299010124	36.94618818479375	38.30196840997278	2.8813569577711204	8.5266918614621	8.41198932798954	25.518694813544013	39.346885561776446	43.96385722677023	6.8392843411947	3.4773701789913707	5.374917517411597	6.70539872605806	5.832346289728607	6.900314179930005	7.745519410658919	8.546105462049077	8.195330312495555	8.740117840095465	10.97028595659321	9.055342996470952	2.8396094855451097	2.814304914880996	5.344968872428421	4.918006382834584	6.38365466641255	8.644567902845116	2.641467419678589	7.391423074790936	8.851195907207012	3.851344644026473	5.020654974565362	6.97018140903921	5.709326104260745	2.7819694716407075	1.7796674418502563	9.944873357010236	3.2344086744900005	2.347775150443475	6.183404731046628	6.804921500693875	4.069706475133619	8.653120830953425	4.761868157067909	1.5199341260549768	3.3045175729287752	6.319409117192088
chr17	28217567	28218200	0	0	1	1	0	0	-	-	-	-	-	-	-	-	-	U	-	-	22.983845882076672	3.7939881981257946	24.68053678627514	1.6725146559689457	14.655319004990805	25.35115742349554	11.662505862324696	11.770755161849545	32.21244576265096	37.152051401676644	30.943286383200604	28.650362875292597	46.71711334899746	150.80212227791313	60.94863073156756	63.35923882112874	0.931253889698947	0.15372389308143547	1	0.06776654294241412	0.5780926984977894	1	0.4600383985433283	0.4643083929154402	0.867043529154819	1	0.8328823097451937	0.7711650311185677	0.3097908215303663	1	0.40416295083198744	0.42014819064922737	21.405936312872143	30.78849015399479	16.75711117936309	0.9604523192570402	10.421512275120344	0	22.60227254913898	29.02639098819574	22.412946821490706	2.931121860512014	2.0864221073948226	0	20.116196178174178	12.63675029441198	11.213010542386257	25.81839803552973	23.307560351042934	26.927513883913967	11.65349045346062	16.08975273633671	7.244274397176762	19.87726639881577	7.03576228720249	8.399236799530376	37.4997986691137	41.84840281314894	17.289135805690233	45.565312989455656	38.59965383501933	27.291187380554955	44.29046340630444	32.275639122205895	16.263756621091492	43.39087839238166	13.909847358203537	60.50869302290871	49.724366785051174	29.918280239032505	220.69086414168666	137.58075526578747	94.13474742626528	82.75069832771692	49.75544477798219	50.339749089003604	94.23591581540856	30.842164014001902	64.99963663397577
chr17	28229909	28232369	1	0	0	0	0	0	D	-	D	-	-	-	-	-	-	-	-	-	135.13184202518522	15.45886067605308	146.43691315092573	10.816984526713252	32.78157414350824	34.57351615251634	22.405929666844784	24.218782897008396	32.867690286367825	21.263819962918127	31.391715112510816	25.473886727704354	17.584796165971024	31.849763215790553	25.111804468312247	17.46193494839749	0.9227990341882658	0.10556669314737842	1	0.07386788135560252	0.9481700964083839	1	0.6480662703788671	0.7005010074812913	1	0.6469520607518165	0.9550934318475922	0.7750434090669852	0.5521170140835707	1	0.7884455623162139	0.5482594903481157	102.37621714851895	157.79101203922332	145.22829688781346	14.406784788855603	14.211153102436834	17.758644136866806	139.25916312534017	158.6776040688034	141.37397225863367	8.793365581536042	17.386850894956854	6.270737103646864	38.55604267483384	33.0499623084621	26.73871744722877	28.400237839082703	41.95360863187729	33.36670198658904	24.763667213603817	27.060038692929922	15.394083094000617	30.289167845814507	22.51443931904797	19.852741526162706	33.811293881987766	40.42981288727948	24.361964089836235	21.13173935742871	20.531730763308154	22.12798976801753	35.624937957244875	32.992875547143804	25.55733183314377	34.255956625564465	16.691816829844246	18.983119379736067	14.364817071237006	19.406452046940004	42.259952707982556	34.008726020756455	19.280610918632647	27.13137650089079	22.353895479963015	25.85014142408293	28.118781332017072	4.4060234305717	19.861000082603706
chr17	28239478	28240490	1	0	0	0	0	0	D	-	D	-	-	-	-	-	-	-	-	-	34.81378358471716	5.381997337612799	29.065049237531298	3.455924784434715	7.977708098386505	8.003139266958367	6.622672124958806	4.216331998918826	8.782617645723457	5.233996451299351	5.563520278834922	4.34427445693761	4.160682075691988	3.915708027682676	4.118462866367381	6.820732899707061	1	0.15459386436742925	0.8348718882221843	0.09926886504665426	0.9968223508646342	1	0.8275092940467829	0.5268347654933742	1	0.5959494836767663	0.6334694852102529	0.4946446073572358	0.6100051324206938	0.5740890436936549	0.6038152976997914	1	31.643558027724037	38.48561269249349	34.31218003393395	5.762713915542241	7.579281654632978	2.8039964426631796	22.60227254913898	25.801236433951768	38.79163872950314	3.9081624806826856	5.563792286386193	0.8958195862352663	11.734447770601605	8.74851943459291	3.4501570899650025	6.884906142807928	10.099942818785273	7.024568839281904	4.3700589200477324	10.97028595659321	4.527671498235476	3.7861459807268134	3.517881143601245	5.344968872428421	4.303255584980261	14.185899258694555	7.85869809349556	4.622567984437531	7.391423074790936	3.6879982946695886	4.814180805033091	6.455127824441179	5.421252207030497	7.993056545965042	0.6954923679101769	6.5254472867842725	1.1049859285566928	4.851613011735001	3.9129585840724586	3.864627956904142	3.969537542071427	4.069706475133619	2.163280207738356	6.122401916230168	10.639538882384837	4.4060234305717	5.4166363861646465
chr17	28263870	28264488	1	0	0	0	0	0	D	-	D	-	-	-	-	-	-	-	-	-	36.859765087473804	3.158232280421422	25.09172128548049	2.1985404131294946	6.726258769845986	6.357557733140784	3.2792965016243305	3.4527650171433373	3.991672458283569	4.602814059346059	4.0090287328919025	2.7560363831434884	6.541090095202566	8.418538091315906	3.9454817814851477	3.3627645605202128	1	0.08568237678472607	0.6807347042482239	0.05964607771948696	1	0.9451848272091317	0.48753647664070143	0.5133262241741551	0.8672243559738068	1	0.8709951523571825	0.5987720441470646	0.7769864582486109	1	0.4686659059671045	0.3994475672669407	30.712865144555686	41.56446170789297	38.30196840997278	1.9209046385140804	5.684461240974733	1.8693309617754532	27.706011511847784	25.156205523102976	22.412946821490706	3.9081624806826856	0	2.6874587587057985	10.896272929844347	5.832346289728607	3.4501570899650025	6.024292874956937	5.438430748576685	7.609949575888729	4.3700589200477324	3.6567619855310705	1.8110685992941904	3.7861459807268134	3.517881143601245	3.0542679271019546	6.14750797854323	4.255769777608367	1.571739618699112	4.622567984437531	3.2850769221293046	5.900797271471341	3.851344644026473	4.303418549627453	3.872323005021783	3.4255956625564465	2.0864771037305307	5.339002325550768	11.049859285566928	3.2344086744900005	8.60850888495941	9.275107096569942	7.371998292418365	4.747990887655888	5.0476538180561645	2.0408006387433892	6.079736504219907	2.20301171528585	1.8055454620548823
chr17	28266783	28267557	1	0	0	0	0	0	D	D	D	-	-	-	-	-	-	-	-	-	35.83955111403557	1.8991677844675503	9.297831099935845	1.1591233929971234	13.776536778010227	7.393449304298248	2.6060047386984104	1.7626584578712254	45.998060093162884	26.31890114395107	8.703190841857792	4.468834214421712	36.21323365855794	44.47434421489595	7.127061170333661	4.405013381018338	1	0.05299083625307443	0.25942934023787495	0.0323420176025359	1	0.5366696596854075	0.18916254358338097	0.12794641253270111	1	0.5721741545327276	0.18920778015922082	0.09715266699010108	0.8142499748524434	1	0.1602510682540108	0.09904616827476348	37.22771532673416	41.56446170789297	28.726476307479583	0.9604523192570402	4.737051034145611	0	12.394794623721376	7.740370930185531	7.758327745900629	0	3.4773701789913707	0	21.792545859688694	12.63675029441198	6.900314179930005	6.024292874956937	8.546105462049077	7.609949575888729	4.3700589200477324	0.7313523971062141	2.7166028989412854	0.9465364951817034	2.814304914880996	1.5271339635509773	68.23733856182986	45.39487762782258	24.361964089836235	32.357975891062715	22.995538454905134	23.603189085885365	17.331050898119127	6.455127824441179	2.32339380301307	6.851191325112893	2.0864771037305307	49.83068837180717	35.35954971381417	23.449462890052505	71.21584623011874	35.55457720351811	26.65260921105101	11.530835012878587	5.768747220635617	4.0816012774867785	7.5996706302748835	1.101505857642925	4.5138636551372056
chr17	28287174	28287573	1	0	0	0	0	0	D	-	D	-	-	-	-	-	-	-	-	-	23.504963807657404	2.206375573954153	15.254417701798857	0.8831850920465389	2.790411747911457	2.0952207216517325	1.5778229813180404	1.0390853114658967	5.1085180870251055	2.492992154563333	1.7554182368780236	2.6314766256593862	3.8813305625601378	4.382420732943846	1.3728209554557935	1.6813822802601064	1	0.09386849484258146	0.6489870746718317	0.0375744076559189	1	0.7508643565667128	0.5654445020520701	0.37237705591069925	1	0.48800691552706277	0.3436257260861092	0.5151154563478898	0.8856590453269634	1	0.31325631177671415	0.3836651893371852	24.198014962377204	20.782230853946484	25.53464560664852	0	5.684461240974733	0.9346654808877266	21.873166983037724	13.54564912782468	10.344436994534172	1.9540812403413428	0.6954740357982742	0	1.676349681514515	5.832346289728607	0.8625392724912506	2.581839803552973	0.7769186783680978	2.926903683034127	0.7283431533412887	2.194057191318642	1.8110685992941904	0.9465364951817034	1.407152457440498	0.7635669817754887	4.303255584980261	7.092949629347277	3.92934904674778	1.9811005647589417	3.2850769221293046	2.212798976801753	0.9628361610066183	4.303418549627453	0	4.567460883408596	0.6954923679101769	1.7796674418502563	6.629915571340157	3.2344086744900005	4.69555030088695	6.183404731046628	2.268307166897958	1.3565688250445396	0.7210934025794521	2.0408006387433892	3.0398682521099536	1.101505857642925	0.9027727310274412
chr17	28288126	28288729	1	0	0	0	0	0	D	-	D	-	-	-	-	-	-	-	-	-	41.94888923707264	3.491226908277339	36.00407638724344	2.6224815981611487	2.9521634417890277	3.1985472438372895	4.066703370400888	2.3326929501902898	5.193365905757866	3.7545059550420907	3.99647360195916	4.147021118963842	4.106224400324659	3.070944127938513	4.398993034539234	1.2885838364469264	1	0.08322572949540559	0.8582843799216635	0.06251611534551697	0.725935278013161	0.7865209120285511	1	0.573607843436178	1	0.7229426971204712	0.7695343779894815	0.7985228066379946	0.9334464428754795	0.6981016118522168	1	0.29292700086802875	21.405936312872143	67.73467833878854	36.70605305955725	3.841809277028161	6.631871447803856	0	33.53885604065784	39.99191647262524	34.48145664844724	4.885203100853357	2.0864221073948226	0.8958195862352663	3.35269936302903	2.9161731448643033	2.5876178174737516	2.581839803552973	2.3307560351042937	4.683045892854603	5.82674522673031	3.6567619855310705	2.7166028989412854	1.8930729903634067	2.814304914880996	2.290700945326466	6.762258776397553	5.674359703477823	3.143479237398224	3.301834274598236	5.7488846137262835	2.212798976801753	6.739853127046327	2.1517092748137263	3.0978584040174266	3.4255956625564465	4.868446575371238	3.5593348837005125	5.524929642783464	3.2344086744900005	3.1303668672579668	1.545851182761657	4.536614333795916	4.747990887655888	5.0476538180561645	3.4013343979056487	0.7599670630274884	2.20301171528585	0.9027727310274412
chr17	28304055	28305048	1	0	0	0	0	0	D	-	D	-	-	-	-	-	-	-	-	-	63.061264224605466	6.641160962395512	52.689235844155895	3.5624148067475745	9.893438858052868	8.047297101907464	7.650853882339177	9.525303374964414	17.65322613500878	8.635367602955016	15.303934348811064	11.24733195904494	12.795765540978076	12.710260863230092	12.514729756977712	11.079282852861022	1	0.1053128421076633	0.8355245726836764	0.05649133189051384	1	0.8133973654021506	0.773326038813257	0.9627899370107488	1	0.4891665430960459	0.8669199743870756	0.6371261475396801	1	0.9933177364438136	0.9780368135770888	0.8658554126660053	61.42573028911137	84.66834792348567	43.08971446121938	7.683618554056322	6.631871447803856	5.607992885326359	55.41202302369557	61.27793653063545	41.37774797813669	2.931121860512014	4.172844214789645	3.583278344941065	10.896272929844347	13.608808009366749	5.175235634947503	10.327359214211892	8.546105462049077	5.268426629461428	8.011774686754176	9.507581162380783	5.433205797882571	7.572291961453627	13.36794834568473	7.635669817754887	23.975281116318598	22.69743881391129	6.286958474796448	9.245135968875061	11.497769227452567	5.163197612537424	21.182395542145603	20.08261989826145	4.64678760602614	14.844247871077936	7.650416047011945	16.017006976652304	11.049859285566928	11.320430360715001	16.434426053104325	15.458511827616569	6.237844708969385	16.278825900534475	15.142961454168493	6.122401916230168	15.199341260549767	9.913552718786326	8.124954579246971
chr17	28311884	28312684	1	0	0	0	0	0	D	-	D	-	-	-	-	-	-	-	-	-	26.16626144245511	5.0790377901066615	29.790164400140306	4.253483392361884	6.616740327382468	4.41792716915753	6.678726596629149	5.418389906105858	3.2425898013374415	5.731315341411607	2.731768112639152	5.387513008802875	2.5881179568899677	2.566039519143694	5.854127858344626	3.891381333939651	0.8783523679490628	0.1704937818363547	1	0.14278146757531326	0.9907188491174401	0.6614924424945502	1	0.8112908692565135	0.565767124678713	1	0.47663894759040165	0.9400133630539244	0.4421013718039652	0.43832994106645534	1	0.6647243497411447	21.405936312872143	31.55820240784466	25.53464560664852	6.723166234799281	7.579281654632978	0.9346654808877266	24.789589247442752	30.961483720742123	33.61942023223606	3.9081624806826856	3.4773701789913707	5.374917517411597	10.896272929844347	2.9161731448643033	6.037774907438754	4.303066339254955	5.438430748576685	3.512284419640952	5.82674522673031	8.776228765274569	5.433205797882571	7.572291961453627	5.628609829761992	3.0542679271019546	4.303255584980261	0.7092949629347278	4.715218856097336	7.924402259035767	4.106346152661631	5.163197612537424	2.8885084830198546	1.4344728498758177	3.872323005021783	7.993056545965042	2.7819694716407075	4.745779844934017	2.2099718571133855	0.8086021686225001	1.5651834336289834	3.864627956904142	2.268307166897958	5.426275300178158	10.095307636112329	2.0408006387433892	4.55980237816493	4.4060234305717	2.7083181930823232
chr17	28323811	28324037	1	0	0	0	0	0	D	-	D	-	-	-	-	-	-	-	-	-	22.7503747620801	0.9518567064672689	24.973080631910257	0.8561114140680705	1.971984249589596	0.7688690907696023	0.48656518348250094	1.2936076387243929	4.74217848925941	1.5610144786609566	2.8382730939518432	1.2664249783362513	1.3028784090117322	1.796335969574087	0.7068237392270579	1.1084931960366196	0.9109959278716293	0.0381153098609308	1	0.034281369875294565	1	0.38989616216742967	0.24673887916892012	0.6559928858425796	1	0.3291766605151004	0.5985167155517799	0.26705552758180345	0.7252977344325215	1	0.39348081383386563	0.6170856759604075	17.683164780198727	35.40676367709401	15.161195828947559	1.9209046385140804	0	0.9346654808877266	28.43511707794904	28.381360077346947	18.1027647404348	0.9770406201706714	0.6954740357982742	0.8958195862352663	4.190874203786287	0	1.7250785449825012	1.721226535701982	0	0.5853807366068253	0.7283431533412887	0.7313523971062141	0	0.9465364951817034	1.407152457440498	1.5271339635509773	1.229501595708646	10.639424444020916	2.357609428048668	0.6603668549196472	3.2850769221293046	0.7375996589339177	4.814180805033091	2.1517092748137263	1.5489292020087133	1.141865220852149	1.3909847358203538	1.1864449612335042	1.1049859285566928	1.6172043372450002	2.347775150443475	0.7729255913808285	2.268307166897958	0.6782844125222698	1.4421868051589042	0	1.5199341260549768	0	1.8055454620548823
chr17	28325041	28325374	1	0	0	0	0	0	D	-	D	-	-	-	-	-	-	-	-	-	20.826790085207666	3.1668278932111935	17.873653254999283	1.9981948626925026	2.1951223732521132	1.6411209166600913	2.8548042773420237	2.119163543048785	2.787695811379866	4.436325899577069	0.8372551210051105	2.7560363831434884	4.034431170989409	3.273570885783631	2.0803055170358045	1.9160621483974254	1	0.15205549584236935	0.8582048977242123	0.09594348694721472	0.7689221957085934	0.5748628477564365	1	0.7423148269281143	0.628379400991624	1	0.18872714492975573	0.6212429937589191	1	0.8114082870772626	0.5156378752957205	0.4749274599540455	18.61385766336708	22.321655361646222	21.54485723060969	2.8813569577711204	5.684461240974733	0.9346654808877266	15.311216888126406	21.931050968859005	16.37869190801244	3.9081624806826856	2.0864221073948226	0	0	4.860288574773839	1.7250785449825012	2.581839803552973	0	2.3415229464273013	0.7283431533412887	5.119466779743498	2.7166028989412854	2.8396094855451097	3.517881143601245	0	2.459003191417292	3.5464748146736387	2.357609428048668	3.301834274598236	4.106346152661631	5.900797271471341	0.9628361610066183	0	1.5489292020087133	3.4255956625564465	2.0864771037305307	4.152557364317264	5.524929642783464	2.4258065058675005	2.347775150443475	4.637553548284971	2.835383958622448	1.3565688250445396	2.163280207738356	2.721067518324519	3.0398682521099536	0	2.7083181930823232
chr17	28326447	28326755	1	0	0	0	0	0	D	-	D	-	-	-	-	-	-	-	-	-	23.448472964941608	0.9475093356579629	13.387017272137118	0.5575048853229818	1.7737264082241861	2.23096227042441	0.48656518348250094	1.0390853114658967	7.981061717137732	3.8394701324073837	3.140142422265234	2.1851037727174143	7.018030781623879	3.6877775335487932	1.1739438332805852	2.3751049677491	1	0.04040814670851307	0.5709121140703866	0.0237757437832528	0.7950499350608736	1	0.21809655408916379	0.46575655950838873	1	0.48107260267927643	0.3934492093354455	0.27378610141873	1	0.5254718379413392	0.16727538960850072	0.338428975542272	24.198014962377204	25.400504377045703	20.74689955540192	0.9604523192570402	0.9474102068291222	0.9346654808877266	12.394794623721376	14.835710949522268	12.930546243167715	0.9770406201706714	0.6954740357982742	0	2.5145245222717723	1.9441154299095353	0.8625392724912506	0.860613267850991	4.6615120702085875	1.1707614732136506	0.7283431533412887	0.7313523971062141	0	0.9465364951817034	1.407152457440498	0.7635669817754887	9.221261967814845	9.220834518151461	5.501088665446892	5.282934839357178	3.2850769221293046	2.9503986357356706	5.777016966039709	2.8689456997516354	0.7744646010043567	2.283730441704298	2.0864771037305307	10.084782170484784	7.73490149989685	3.2344086744900005	7.043325451330426	2.3187767741424854	1.7012303751734688	0.6782844125222698	2.163280207738356	0.6802668795811297	5.319769441192419	0	1.8055454620548823
chr17	28331252	28332037	1	0	0	0	0	0	D	-	D	-	-	-	-	-	-	-	-	-	56.74541619743099	6.34244965686984	57.30049808582666	4.660384633020847	16.24703052633891	13.53157089918346	14.003649439869193	8.70818232752806	21.436981119066264	11.369935132106898	14.430916137314217	7.697176539004392	22.822704544996277	22.015689792993772	14.93835415436617	5.480889414062391	0.9903127912158067	0.11068751352509885	1	0.081332358159267	1	0.8328642503161869	0.8619205470911835	0.5359860876368006	1	0.5303888205599232	0.6731785626512129	0.3590606576668786	1	0.9646398282722616	0.654539172818644	0.24015074126103247	57.70295875643795	64.65582932338906	47.87746051246597	8.644070873313362	7.579281654632978	2.8039964426631796	57.599339721999335	57.40775106554269	56.89440346993795	7.816324961365371	3.4773701789913707	2.6874587587057985	19.27802133741692	16.52498115423105	12.938089087368759	11.187972482062882	12.430698853889565	16.976041361597936	14.566863066825775	10.238933559486997	17.20515169329481	8.51882845663533	8.442914744642987	9.162803781305865	25.819533509881566	21.98814385097656	16.503265996340676	9.90550282379471	13.140307688517218	11.063994884008766	17.331050898119127	14.344728498758176	11.61696901506535	9.134921766817191	6.259431311191592	21.949231782819826	28.729634142474012	17.789247709695	23.477751504434753	27.825321289709827	14.74399658483673	18.991963550623552	11.537494441271233	14.285604471203724	5.319769441192419	6.6090351458575505	4.5138636551372056
chr17	28343863	28344358	1	1	1	1	5	0	D	-	D	-	-	-	D	-	D	-	-	D	49.028071462522554	2.8552727329152843	51.225923292470654	2.082016657210858	28.060220382567316	15.962441625483255	23.018151551825486	10.858904849058968	28.767928259975964	9.376407456850533	21.66146714658152	8.169482480443582	28.305293329217548	17.167028952989757	26.428207592711416	11.846237254282203	0.9570949298971221	0.05573882420065548	1	0.04064380929405092	1	0.5688637297873853	0.8203125719613285	0.38698572929973024	1	0.3259326626552971	0.7529727879889957	0.2839788255384925	1	0.6064953559505935	0.9336842860212105	0.41851667518506763	55.84157299010124	57.728419038740235	33.51422235872618	2.8813569577711204	5.684461240974733	0	58.328445288100596	52.24750377875233	43.10182081055905	0.9770406201706714	3.4773701789913707	1.7916391724705325	32.68881878953304	35.96613545332641	15.525706904842512	22.375944964125765	10.87686149715337	14.634518415170634	26.948696673627683	28.52274348714235	13.583014494706427	8.51882845663533	13.36794834568473	10.689937744856842	28.278536701298858	37.59263303554057	20.432615043088457	11.88660338855365	7.391423074790936	8.851195907207012	19.256723220132365	28.689456997516352	17.038221222095846	7.993056545965042	8.345908414922123	36.77979379823863	28.729634142474012	19.406452046940004	26.60811837169272	14.685586236235741	10.207382251040812	30.52279856350214	20.190615272224658	28.57120894240745	18.99917657568721	6.6090351458575505	9.930500041301853
chr17	28368405	28368656	1	0	0	0	0	0	-	-	-	-	-	-	-	-	-	-	-	-	15.064621557287262	3.158232280421422	19.418489752195626	1.1150097706459636	1.5024562718830978	5.569000496733187	2.4908865515927983	2.118164458301953	2.4116598672665255	2.7667485647407752	1.938227452945979	4.370207545434829	3.001238471767966	3.0877673303533557	1.5846460962774895	1.0132894173699845	0.7757874968409386	0.1626404689924109	1	0.057420004587117324	0.26978921491647356	1	0.4472771286434557	0.38034912360745565	0.5518410377982561	0.6330931737168762	0.44350924590999685	1	0.9719768851315984	1	0.5132012638064108	0.32816249055074576	9.30692883168354	22.321655361646222	13.565280478532026	1.9209046385140804	5.684461240974733	1.8693309617754532	18.227639152531438	24.51117461225418	15.516655491801258	1.9540812403413428	1.3909480715965483	0	0.8381748407572575	1.9441154299095353	1.7250785449825012	7.745519410658919	3.107674713472391	5.853807366068254	3.6417157667064437	2.9254095884248565	0.9055342996470952	1.8930729903634067	1.407152457440498	3.0542679271019546	3.6885047871259378	3.5464748146736387	0	1.9811005647589417	4.106346152661631	2.212798976801753	2.8885084830198546	2.1517092748137263	0.7744646010043567	4.567460883408596	4.1729542074610615	3.5593348837005125	2.2099718571133855	3.2344086744900005	3.1303668672579668	3.864627956904142	2.268307166897958	2.713137650089079	0	2.0408006387433892	3.0398682521099536	0	0
chr17	28380074	28381520	1	0	0	0	0	0	D	-	D	-	-	-	-	-	-	-	-	-	57.61925727400857	8.553073472804458	58.97483053763591	6.216375533071155	11.18087848351811	12.970499388629932	13.230793410505123	8.972138596421425	14.246213126915777	12.440511110578793	13.970875995555994	11.818264569471015	11.411428099289534	18.797606611359633	11.78200998045768	10.608584885697862	0.9770143762810432	0.14502921661379173	1	0.10540726402094631	0.8450648526218087	0.9803266505795094	1	0.6781255150804208	1	0.873250385891994	0.980672959971406	0.8295723547152634	0.6070681409192521	1	0.6267824528968311	0.5643582773610636	47.465337041586054	83.89863566963581	41.49379911080384	8.644070873313362	14.211153102436834	2.8039964426631796	54.68291745759431	72.24346201506495	49.998112140248494	7.816324961365371	9.041162465377564	1.7916391724705325	15.087147133630634	10.692634864502445	7.762853452421256	12.048585749913874	13.98453621062576	12.878376205350158	10.925147300119331	16.08975273633671	12.677480195059333	12.304974437362143	7.739338515922739	6.8721028359793985	13.524517552795105	20.569553925107105	8.644567902845116	12.546970243473297	11.497769227452567	13.27679386081052	15.405378576105893	17.21367419850981	9.29357521205228	15.986113091930084	7.650416047011945	11.27122713171829	13.259831142680314	9.703226023470002	30.521076955765178	16.231437418997398	9.640305459316323	14.243972662967666	12.258587843850686	8.843469434554686	13.679407134494792	5.507529288214625	12.638818234384177
chr17	28387447	28387939	0	0	1	0	0	0	-	-	-	-	-	-	-	-	-	-	-	-	5.07580062263974	4.097245132118454	6.795144044477524	2.3138413358102827	8.18408741699658	9.070518005051131	9.463928644143317	10.846343703515092	17.419783711977757	19.074619664926423	20.94518930546538	20.80779917530888	6.936875056112645	9.400534524164293	13.116647702326961	10.200801715543932	0.746974690958154	0.6029666340109924	1	0.3405139494711319	0.7545480431663135	0.8362742554536189	0.8725455234353526	1	0.8316842334498398	0.9106921587931958	1	0.9934404923176965	0.528860362307513	0.7166872769249256	1	0.7776988409724732	7.445543065346833	5.387985776949089	2.3938730256232987	2.8813569577711204	4.737051034145611	4.673327404438633	5.103738962708802	8.385401841034325	6.896291329689448	0.9770406201706714	4.172844214789645	1.7916391724705325	12.572622611358861	6.8044040046833745	5.175235634947503	7.745519410658919	10.099942818785273	9.366091785709205	6.555088380071599	10.97028595659321	10.866411595765141	10.411901446998737	9.146490973363237	12.980638690183309	19.672025531338335	18.441669036302923	14.145656568292008	19.81100564758942	19.710461532775827	17.702391814414025	21.182395542145603	21.517092748137266	20.136079626113272	22.83730441704298	18.778293933574776	7.711892248017777	6.629915571340157	6.468817348980001	9.3911006017739	13.139735053474084	5.670767917244896	12.887403837923125	10.816401038691781	15.646138230365985	15.959308323577256	1.101505857642925	13.541590965411617
chr17	28412443	28412817	0	0	0	1	0	0	-	-	-	-	-	-	-	-	-	-	-	-	5.2344660948300055	3.167026150868875	4.528395556490773	3.33059012814815	6.001703610287727	4.6606404234920955	5.461812097295409	3.4727619348284176	7.839174227906561	13.03392668278688	7.634321558780845	6.456684649165359	23.95514679161082	40.35734107837537	30.69197929600732	22.780719845584436	1	0.6050332724471926	0.8651112595730429	0.6362807720614941	1	0.7765529133266647	0.9100436229361825	0.5786293626489046	0.6014437873322769	1	0.5857269067550481	0.49537524694628765	0.5935759431001434	1	0.7605054861370184	0.5644752413530782	5.5841572990101245	6.927410284648828	3.191830700831065	4.802261596285201	1.8948204136582445	2.8039964426631796	5.832844528810059	2.580123643395177	5.172218497267086	2.931121860512014	3.4773701789913707	3.583278344941065	4.190874203786287	7.776461719638141	6.037774907438754	1.721226535701982	6.99226810531288	5.268426629461428	4.3700589200477324	6.582171573955927	5.433205797882571	3.7861459807268134	2.814304914880996	3.8178349088774435	7.3770095742518755	10.639424444020916	5.501088665446892	7.924402259035767	16.425384610646525	14.751993178678354	5.777016966039709	8.606837099254905	8.519110611047923	4.567460883408596	8.345908414922123	24.322121705286833	26.519662285360628	21.023656384185003	34.43403553983764	46.375535482849706	40.26245221243876	29.84451415097987	41.82341734960822	20.408006387433893	16.719275386604746	20.928611295215575	30.694272854932997
chr17	28417918	28419712	1	1	1	1	3	0	D	-	D	-	-	-	-	-	-	-	-	-	36.175712339321365	11.391452366626723	45.22437394516042	6.759441234604396	72.74885672106757	80.74615058111489	79.81728965978354	83.67522888156478	72.65306093106486	79.7315844222794	77.62415111502607	74.11710233791354	52.87221138407535	54.077411159195094	60.061432896048	42.6264135123484	0.799916266020364	0.25188745300134224	1	0.14946456180468015	0.8694192737021065	0.9649946783582062	0.9538938910195056	1	0.9112205841323205	1	0.9735684004961972	0.9295827102264758	0.8803021978444059	0.9003683154344683	1	0.7097135625472764	33.50494379406074	43.10388621559271	31.91830700831065	12.485880150341522	14.211153102436834	7.477323847101813	40.10080613556916	49.02234922450836	46.54996647540377	5.862243721024028	9.041162465377564	5.374917517411597	75.43573566815317	96.23371378052201	46.57712071452753	66.26722162452631	91.67640404743554	84.29482607138284	80.11774686754177	91.41904963827676	67.91507247353213	99.38633199407884	75.28265647306664	76.35669817754886	82.9913577103336	67.38302147879914	67.58480360406182	73.30072089608085	86.23326920589425	79.66076316486311	86.65525449059564	79.61324316810789	66.60395568637468	85.63989156391116	62.594313111915916	64.06802790660922	41.989465285154324	52.55914096046251	53.99882846019993	57.196493762181305	51.03691125520406	62.40216595204882	49.75544477798219	68.02668795811297	62.317299168254046	23.131623010501425	42.43031835828973
chr17	28429891	28430156	0	0	0	1	0	0	-	-	-	-	-	-	-	-	-	-	-	-	2.4541177429057943	2.8295850233748117	4.699095576737065	2.269727713459123	4.876015678700053	5.844072564719544	5.092371263428471	2.963717280311425	6.574451337045328	4.246239060998036	4.109971370270289	3.0051558981116937	11.609320579744573	7.381526552519024	5.986943242581489	2.378434546278369	0.5222532086929529	0.60215523969819	1	0.4830137366635912	0.8343523501293233	1	0.8713737221832141	0.5071321835056053	1	0.6458697225533605	0.6251428688979209	0.4570960744934592	1	0.635827609532808	0.5157014315744921	0.20487284591211619	1.8613857663367082	2.3091367615496092	3.191830700831065	0.9604523192570402	3.789640827316489	3.7386619235509064	6.561950094911317	3.225154554243971	4.310182081055905	2.931121860512014	2.0864221073948226	1.7916391724705325	1.676349681514515	7.776461719638141	5.175235634947503	4.303066339254955	8.546105462049077	4.683045892854603	2.913372613365155	5.119466779743498	7.244274397176762	3.7861459807268134	2.814304914880996	2.290700945326466	7.9917603721061985	7.802244592282006	3.92934904674778	3.301834274598236	5.7488846137262835	3.6879982946695886	4.814180805033091	2.8689456997516354	4.64678760602614	1.141865220852149	4.868446575371238	12.457672092951793	11.049859285566928	11.320430360715001	7.043325451330426	7.729255913808284	7.371998292418365	4.069706475133619	5.0476538180561645	8.843469434554686	1.5199341260549768	1.101505857642925	4.5138636551372056
chr17	28430479	28431044	1	0	0	0	0	0	D	-	D	-	-	-	-	-	-	-	-	-	14.766120893811996	4.426090646822747	17.976008510283684	4.178472498211457	4.580381110624971	4.585155884865508	2.911861830267343	3.6662944242848425	4.046428929352574	2.9032012781155823	4.7071890991409955	6.778497744623229	3.4508744937142195	3.136338352679405	3.2250492012586482	5.667967392866393	0.8214349078308802	0.24622210455066687	1	0.2324471806864713	0.9989586451670494	1	0.6350627772282934	0.7996008241260444	0.5969506934721991	0.4282956766369702	0.6944295441972794	1	0.6088380991848032	0.5533444593606426	0.5689957224026447	1	13.029700364356957	17.703381838547006	13.565280478532026	5.762713915542241	2.8422306204873666	4.673327404438633	16.040322454227663	18.060865503766237	19.826837572857162	4.885203100853357	7.650214393781016	0	2.5145245222717723	7.776461719638141	3.4501570899650025	3.442453071403964	6.215349426944782	4.0976651562477775	1.4566863066825775	3.6567619855310705	3.622137198588381	2.8396094855451097	2.814304914880996	5.344968872428421	2.459003191417292	4.965064740543094	4.715218856097336	2.641467419678589	1.6425384610646523	4.425597953603506	3.851344644026473	7.172364249379088	3.0978584040174266	7.993056545965042	5.563938943281415	6.5254472867842725	2.2099718571133855	1.6172043372450002	2.347775150443475	3.091702365523314	3.969537542071427	4.069706475133619	2.8843736103178084	2.721067518324519	6.079736504219907	5.507529288214625	5.4166363861646465
chr17	28441368	28441993	0	0	0	1	0	0	-	-	-	-	-	-	-	-	-	-	D	D	13.347701296491994	7.9127719266330985	6.391153120583028	4.81539372786883	20.062764941745414	20.87025592046741	10.569241901979208	10.927330459002244	15.762478932367317	17.199936367148105	12.629866271480722	7.821736296488494	23.272340566942532	16.88886924676908	9.237888481133112	6.0351360120807005	1	0.5928190743010342	0.47882050838691853	0.3607657693938955	0.9613090044607411	1	0.5064260803632014	0.5235839225280337	0.9164265841397918	1	0.734297267262208	0.4547537926610018	1	0.725705658964061	0.39694711645184405	0.2593265595577172	11.168314598020249	17.703381838547006	11.171407452908728	6.723166234799281	14.211153102436834	2.8039964426631796	5.832844528810059	9.030432751883119	4.310182081055905	3.9081624806826856	6.954740357982741	3.583278344941065	15.925321974387892	33.0499623084621	11.213010542386257	19.794105160572794	24.084479029411032	18.73218357141841	13.110176760143197	13.164343147911854	5.433205797882571	11.358437942180439	8.442914744642987	12.980638690183309	16.598271542066723	14.185899258694555	16.503265996340676	13.867703953312592	15.604115380114198	22.12798976801753	11.554033932079419	19.36538347332354	6.97018140903921	7.993056545965042	7.650416047011945	24.915344185903585	28.729634142474012	16.172043372450002	17.21701776991882	17.004363010378228	16.4452269600102	9.495981775311776	9.374214233532877	8.843469434554686	6.079736504219907	6.6090351458575505	5.4166363861646465
chr17	28463404	28464239	1	0	0	1	0	0	D	-	D	-	-	-	-	-	-	-	-	-	50.398131152080666	7.558635217703696	54.89339344874074	5.262003140694988	19.240236204688074	14.021618488267894	11.348116418873127	11.366820469160619	23.709754038709594	13.153217484935782	21.963823199474312	16.063912357421742	14.036061563247758	17.08945955436272	13.288699536443662	7.092697740254733	0.9181092292853468	0.13769662873478433	1	0.09585858716511357	1	0.7287654028307297	0.5898116997185329	0.5907838317697461	1	0.5547597610443894	0.9263623386229651	0.6775233657504455	0.8213285808482184	1	0.7775962425360157	0.4150334723981402	41.88117974257593	65.42554157723893	43.88767213642714	5.762713915542241	6.631871447803856	10.281320289764992	56.87023415589808	69.01830746082098	38.79163872950314	6.8392843411947	6.259266322184467	2.6874587587057985	22.630720700445952	28.189673733688263	6.900314179930005	10.327359214211892	14.761454888993859	16.976041361597936	12.381833606801909	11.701638353699426	9.960877296118047	16.091120418088956	12.664372116964483	5.344968872428421	31.352290690570474	31.91827333206275	7.85869809349556	11.88660338855365	17.24665384117885	10.326395225074847	28.885084830198547	21.517092748137266	15.489292020087133	21.69543919619083	10.432385518652653	20.16956434096957	15.4698029997937	6.468817348980001	20.347384637176784	22.414842150044027	8.506151875867344	27.13137650089079	8.653120830953425	4.0816012774867785	12.159473008439814	5.507529288214625	3.6110909241097646
chr17	28466349	28467251	1	1	1	1	4	0	-	-	-	-	-	D	-	-	D	D	D	D	17.236238284680088	5.360458741223951	13.933683331193752	1.6851491501576725	43.3965796237364	28.296064038417448	24.529381547080597	11.449935343809944	114.43856054764764	81.11198446615009	68.12042682647666	22.624329360575977	204.99503628579717	116.3686972016095	90.23843387152633	30.410031747205668	1	0.31099934061531476	0.8083946799214471	0.09776780306265936	1	0.6520344295277247	0.5652376698753441	0.2638441887145233	1	0.7087819357215552	0.5952576343191073	0.19769847901185467	1	0.567665926502592	0.44019814092336823	0.14834521019723143	15.821779013862018	22.321655361646222	13.565280478532026	2.8813569577711204	8.5266918614621	4.673327404438633	11.665689057620119	15.480741860371062	14.654619075590077	0.9770406201706714	1.3909480715965483	2.6874587587057985	46.09961624164916	57.3514051823313	26.73871744722877	24.95778476767874	36.5151778833006	23.415229464273015	25.492010366945106	29.985448281354778	18.110685992941903	10.411901446998737	14.775100803125229	9.162803781305865	130.9419199429708	121.99873362477318	90.37502807519894	91.79099283383097	82.94819228376494	68.59676828085435	73.17554823650299	73.87535176860462	57.31038047432239	12.560517429373638	32.688141291778315	217.712650386348	220.99718571133855	176.27527275970502	121.30171610624622	122.89516902955172	104.90920646903058	90.21182686546187	100.23198295854384	80.27149179057331	21.279077764769674	37.45119915985945	32.499818316987884
chr17	28471944	28473011	1	0	0	0	0	0	D	-	D	-	-	-	-	-	-	-	-	-	54.34598961592752	9.816485339567635	44.62087088426185	6.8406622685398	18.4660014807619	10.835902375702211	10.981684828771112	7.820507550986257	34.84399133959319	20.66481860655373	30.088857505813174	14.698860710098607	19.884200113553156	15.016759933661703	12.900857627387547	10.23775850661913	1	0.1806294339093359	0.8210517684856828	0.12587243910514723	1	0.5868028542611774	0.5946974952976128	0.423508443835757	1	0.5930669194912903	0.8635307365497832	0.421847789102057	1	0.7552106621289842	0.6487994263643658	0.5148690139987593	45.60395127524935	61.57698030798958	55.857037264543635	10.564975511827441	14.211153102436834	4.673327404438633	45.20454509827796	56.762720154693895	31.895347399813698	8.793365581536042	9.041162465377564	2.6874587587057985	20.116196178174178	14.580865724321516	20.700942539790013	16.35165208916883	8.546105462049077	7.609949575888729	8.740117840095465	12.43299075080564	11.771945895412237	13.251510932543846	5.628609829761992	4.581401890652932	36.270297073405054	44.685582664887846	23.57609428048668	22.452473067268006	18.8891923022435	20.652790450149695	31.773593313218402	33.71011197208171	24.782867232139413	18.269843533634383	11.12787788656283	16.017006976652304	20.994732642577162	22.640860721430002	17.21701776991882	10.820958279331599	17.012303751734688	15.600541488012205	11.537494441271233	11.564536952879205	8.359637693302373	8.8120468611434	13.541590965411617
chr17	28475209	28476351	0	0	1	1	0	0	-	-	-	-	-	-	-	-	U	-	-	-	11.614781387734425	9.479242469731254	13.87308764953796	10.67763744889286	18.081030662995513	22.280141677574626	24.33913802202941	24.985477082692885	14.71693571933065	22.33051212408937	25.842180407672764	31.510131612424964	21.701924154438505	24.518844135849054	21.060724984589115	15.480638474014933	0.837216752401997	0.6832828213297534	1	0.769665536514395	0.7236616136307442	0.8917236842760865	0.9741314100777693	1	0.46705408597936543	0.7086772089293363	0.8201228965188697	1	0.8851120401188927	1	0.8589607596467479	0.6313771721147596	12.099007481188602	10.775971553898177	11.969365128116493	8.644070873313362	12.316332688778589	7.477323847101813	13.853005755923892	14.835710949522268	12.930546243167715	21.49489364375477	6.954740357982741	3.583278344941065	30.174294267261267	14.580865724321516	9.487931997403757	17.21226535701982	27.96907242125152	21.659087254452537	20.393608293556085	29.985448281354778	22.63835749117738	24.609948874724285	27.439472920089713	22.90700945326466	19.672025531338335	13.476604295759827	11.002177330893783	17.829905082830475	33.67203845182537	15.489592837612271	23.108067864158837	26.537747722702626	27.88072563615684	33.11409140471232	29.906171820137605	35.593348837005124	16.57478892835039	12.937634697960002	30.521076955765178	23.187767741424853	19.847687710357135	23.73995443827944	23.79608228512192	15.646138230365985	17.47924244963223	15.421082007000951	13.541590965411617
chr17	28483893	28484277	0	0	1	1	0	0	-	-	-	-	-	-	-	-	D	-	-	D	9.696904778681922	4.434488001954836	6.176142816966763	3.9107632412656352	5.264409884186209	9.2307292431349115	5.648538676738829	5.438386823790937	16.266856962683935	10.11400711578445	8.225976943717246	5.859818950242065	28.511613828212887	18.818975312478436	15.6342123420056	9.962464087542187	1	0.45730963675169817	0.636918991980271	0.40330015922846013	0.5703135413815178	1	0.6119276741802135	0.5891611248196431	1	0.6217554589055474	0.5056893880967653	0.36023055736485865	1	0.6600459527077571	0.5483454018493753	0.34941775472856973	6.5148501821784786	15.394245076997395	7.181619076869896	4.802261596285201	6.631871447803856	1.8693309617754532	5.832844528810059	8.385401841034325	4.310182081055905	5.862243721024028	1.3909480715965483	4.479097931176331	5.8672238853008025	3.8882308598190707	6.037774907438754	12.909199017764864	10.099942818785273	4.683045892854603	3.6417157667064437	8.776228765274569	4.527671498235476	7.572291961453627	4.9250336010417435	3.8178349088774435	15.983520744212397	16.31378414749874	16.503265996340676	11.88660338855365	7.391423074790936	11.063994884008766	3.851344644026473	10.758546374068633	10.068039813056636	6.851191325112893	4.868446575371238	33.22045891453811	23.20470449969055	29.109678070410006	31.30366867257967	9.275107096569942	15.878150168285709	16.957110313056745	12.258587843850686	17.686938869109373	10.639538882384837	6.6090351458575505	12.638818234384177
chr17	28485056	28485413	1	0	0	0	0	0	D	-	D	-	-	-	-	-	-	-	-	-	17.26216854890977	1.5790170113818702	19.747594797894628	1.0211542425218312	5.219782259453705	5.298228582646515	4.556277797648315	4.754807512755768	6.936941878130778	3.3734812944561963	4.877443184276208	5.065699913345005	2.6327581753329463	4.728011114156894	3.4660744911380856	3.2965201849817185	0.8741403054690063	0.07995996613978608	1	0.051710309684433096	0.9851938582926097	1	0.8599624811529765	0.8974334418732642	1	0.4863066973490646	0.7031114387238429	0.7302497270901172	0.5568426367378418	1	0.7330935582532279	0.697231902672792	11.168314598020249	23.861079869345964	16.75711117936309	0	4.737051034145611	0	21.144061416936466	19.99595823631262	18.1027647404348	0.9770406201706714	2.0864221073948226	0	6.70539872605806	2.9161731448643033	6.037774907438754	3.442453071403964	7.769186783680978	4.683045892854603	4.3700589200477324	6.582171573955927	2.7166028989412854	7.572291961453627	2.110728686160747	4.581401890652932	5.532757180688907	11.348719406955645	3.92934904674778	4.622567984437531	3.2850769221293046	2.212798976801753	8.665525449059563	2.8689456997516354	3.0978584040174266	4.567460883408596	5.563938943281415	2.9661124030837605	3.3149577856700785	1.6172043372450002	9.3911006017739	3.091702365523314	1.7012303751734688	3.391422062611349	3.60546701289726	3.4013343979056487	6.079736504219907	1.101505857642925	2.7083181930823232
chr17	28486312	28487074	1	0	0	0	0	0	D	-	D	-	-	-	-	-	-	-	-	-	44.63452390672178	4.412949405565987	45.551483789113306	2.109090335189326	11.460270097103862	13.185314446470198	6.852908499170031	7.0359445667788565	12.303709994813284	5.890072127829574	6.38822026890729	4.941140155860904	7.646379330924836	9.648269867366507	7.4095738055643725	8.473155776839027	0.979869813096831	0.09687828010161705	1	0.04630124333498426	0.8691692673413532	1	0.5197379650664762	0.5336197779236451	1	0.4787232574818957	0.5192108942424919	0.40159757974983773	0.7925130034750897	1	0.7679691703717668	0.8782046826341284	35.36632956039745	54.64957002334076	43.88767213642714	1.9209046385140804	7.579281654632978	3.7386619235509064	43.01722839997419	47.08725649196198	46.54996647540377	1.9540812403413428	3.4773701789913707	0.8958195862352663	15.925321974387892	10.692634864502445	7.762853452421256	8.60613267850991	16.315292245730056	14.634518415170634	5.82674522673031	6.582171573955927	8.149808696823856	12.304974437362143	4.221457372321494	4.581401890652932	13.524517552795105	16.31378414749874	7.072828284146004	5.282934839357178	5.7488846137262835	6.63839693040526	8.665525449059563	4.303418549627453	6.195716808034853	5.709326104260745	4.1729542074610615	6.5254472867842725	9.944873357010236	6.468817348980001	19.564792920362294	5.410479139665799	3.969537542071427	10.174266187834046	8.653120830953425	3.4013343979056487	15.199341260549767	6.6090351458575505	3.6110909241097646
chr17	28487454	28487997	1	0	0	0	0	0	D	-	D	-	-	-	-	-	-	-	-	-	33.75215517490168	4.430239759974371	30.579078416223727	3.683344012850175	15.529999993235904	18.56380911141641	12.806808888065655	10.31730213131302	17.36731044033816	8.135052140220221	17.722221720688808	10.577772679631984	21.92436697873945	19.2903360462683	17.992404737801444	8.976142725659594	1	0.13125798151309537	0.9059889141231054	0.10912915023539396	0.8365739972883707	1	0.6898804448592232	0.5557750604625676	0.9799736575952931	0.45903116823797624	1	0.5968649329831801	1	0.8798582903202894	0.820657889700947	0.4094139974195816	36.29702244356581	34.63705142324414	30.322391657895118	4.802261596285201	5.684461240974733	2.8039964426631796	30.622433776252812	38.70185465092766	22.412946821490706	4.885203100853357	3.4773701789913707	2.6874587587057985	22.630720700445952	13.608808009366749	10.350471269895007	20.654718428423784	18.64604828083435	16.39066062499111	15.295206220167065	13.164343147911854	9.960877296118047	10.411901446998737	9.850067202083487	10.689937744856842	26.43428430773589	17.023079110433468	8.644567902845116	6.603668549196472	8.212692305323262	9.58879556614093	12.516870093086037	24.3860384478889	16.263756621091492	11.41865220852149	9.736893150742477	23.728899224670084	33.14957785670078	8.8946238548475	25.042934938063734	23.187767741424853	9.640305459316323	21.705101200712633	17.30624166190685	14.965871350784855	11.399505945412326	11.01505857642925	4.5138636551372056
chr17	28488336	28489640	1	0	1	0	0	0	D	-	D	-	-	-	D	-	D	-	-	-	123.47965332950952	10.417759677284083	105.92258703762707	7.028373324788067	20.925304214236665	12.336500199916514	16.400494833141554	11.579350791555292	41.0700723975384	11.568604327464783	26.072835985922836	9.856347223224587	51.69315742244158	27.91723198569303	39.872128301377906	12.274654258282062	1	0.08436822906753673	0.8578140947235182	0.056919282936700684	1	0.5895493835412581	0.7837637467647124	0.5533659474196416	1	0.28167966726443283	0.6348378384520588	0.23998855243837708	1	0.5400566221473116	0.7713231361655652	0.23745220586880345	117.26730327921261	146.24532823147527	106.92632847784067	4.802261596285201	20.84302455024069	5.607992885326359	113.74046831179616	118.68568759617814	85.34160520490691	10.747446821877386	7.650214393781016	2.6874587587057985	15.925321974387892	33.0499623084621	13.80062835986001	10.327359214211892	10.87686149715337	15.805279888384284	18.936921986873507	21.209219516080207	9.055342996470952	14.19804742772555	9.850067202083487	10.689937744856842	39.34405106267667	60.29007184945186	23.57609428048668	12.546970243473297	14.782846149581871	7.375996589339177	31.773593313218402	29.406693422454264	17.038221222095846	14.844247871077936	4.868446575371238	55.762913177974696	71.82408535618504	27.492473733165003	38.34699412391009	27.825321289709827	17.579380543459177	42.73191798890299	48.31325797282329	28.57120894240745	12.159473008439814	6.6090351458575505	18.055454620548822
chr17	28491842	28492187	1	0	0	0	0	0	-	-	-	-	-	-	-	-	-	-	-	-	20.870519678713112	2.2195168152109117	17.27093742577434	2.59540792018268	9.026879347052432	3.485418333120953	6.36834947819748	3.056266096595618	5.959700539191005	3.5558367596842064	4.865359912585829	1.4896114048072373	5.957685071510164	6.11336247777704	3.948125070896961	2.903721741168538	1	0.10634698365823195	0.8275279049898231	0.1243576087293057	1	0.3861155332998945	0.7054873820017271	0.3385739389098612	1	0.5966468845709638	0.8163765747274062	0.24994735809484872	0.9745348968210562	1	0.6458189065753861	0.47497948170487	25.12870784554556	22.321655361646222	15.161195828947559	3.841809277028161	0.9474102068291222	1.8693309617754532	14.582111322025149	22.576081879707797	14.654619075590077	3.9081624806826856	2.0864221073948226	1.7916391724705325	7.543573566815317	12.63675029441198	6.900314179930005	3.442453071403964	2.3307560351042937	4.683045892854603	3.6417157667064437	7.313523971062141	8.149808696823856	1.8930729903634067	4.221457372321494	3.0542679271019546	6.14750797854323	7.802244592282006	3.92934904674778	0.6603668549196472	4.106346152661631	5.900797271471341	4.814180805033091	3.586182124689544	6.195716808034853	2.283730441704298	0.6954923679101769	8.305114728634528	5.524929642783464	4.0430108431125005	7.825917168144917	5.410479139665799	5.103691125520406	2.0348532375668094	5.0476538180561645	4.761868157067909	3.7998353151374418	2.20301171528585	2.7083181930823232
chr17	28499813	28501111	1	1	1	1	2	0	D	-	D	-	-	D	-	-	D	-	-	D	54.304982945359285	7.605663265975336	55.686529591994784	4.512381748939777	70.23723973595244	59.725957693368606	52.785635011362956	35.96323440344699	117.70441471901546	83.24067024901437	99.811637105752	55.172593839864206	53.49185316380938	53.76271773920152	48.371112262409056	24.452113390256734	0.975190649215208	0.13657994710212087	1	0.08103183628071617	1	0.8503460260952793	0.7515334487773655	0.5120251669719081	1	0.7072009189096848	0.8479855011727709	0.4687385258367113	0.9949618511343478	1	0.8997147892904764	0.4548154263493878	52.11880145742783	68.50439059263842	42.29175678601161	8.644070873313362	11.368922481949467	2.8039964426631796	60.51576198640437	57.40775106554269	49.13607572403732	4.885203100853357	4.172844214789645	4.479097931176331	85.49383375724025	85.54107891601956	39.67680653459753	54.21863587461243	67.59192501802451	57.36731218746888	58.99579542064439	69.47847772509034	29.88263188835414	40.701069292813244	35.8823876647327	31.306246252795038	148.15494228289185	139.73110769814136	65.22719417601314	88.48915855923273	91.16088458908821	70.07196759872218	128.05720941388023	103.99928161599678	67.37842028737903	61.66072192601604	48.68446575371238	68.22058527092649	69.61411349907165	22.640860721430002	57.12919532745789	61.06112171908545	43.09783617106121	65.79358801466017	43.265604154767125	36.05414461779988	31.158649584127023	18.725599579929725	23.47209100671347
chr17	28504484	28505542	1	0	0	0	0	0	D	-	D	-	-	-	-	-	-	-	-	-	73.00244717924107	7.925913167889857	56.18499191827121	4.77128010551767	15.32413652518894	12.955432323407239	11.464237687233714	7.120058526175011	12.985196809513662	8.561574993902344	9.96184726266409	4.370207545434829	14.879789800554462	8.868427594162231	7.721286589852828	6.409291969688704	1	0.10857051337511414	0.7696316231745165	0.0653578104553518	1	0.8454265793124356	0.7481163893567154	0.4646303244865683	1	0.6593334794609865	0.7671695245593427	0.336553046483899	1	0.5960048974503503	0.5189109989688908	0.4307380719484274	73.52473777029996	80.05007440038646	65.43252936703684	10.564975511827441	9.474102068291222	3.7386619235509064	73.639662176227	53.53756560044992	41.37774797813669	5.862243721024028	4.868318250587919	3.583278344941065	18.439846496659662	22.357327443959658	5.175235634947503	19.794105160572794	10.87686149715337	8.195330312495555	12.381833606801909	10.238933559486997	11.771945895412237	7.572291961453627	8.442914744642987	5.344968872428421	10.450763563523491	19.860258962172377	8.644567902845116	13.867703953312592	7.391423074790936	4.425597953603506	11.554033932079419	12.910255648882359	5.421252207030497	4.567460883408596	4.1729542074610615	14.830562015418801	17.679774856907084	12.129032529337502	9.3911006017739	9.275107096569942	7.939075084142854	6.782844125222698	12.979681246430136	3.4013343979056487	7.5996706302748835	4.4060234305717	7.222181848219529
chr17	28506811	28508019	1	0	0	0	0	0	D	-	D	-	-	-	-	-	-	-	-	-	67.03788358562497	4.101394245270079	46.67270602271433	3.3847374841050866	17.559350434101262	15.535047443753806	7.040638159868426	5.244854334334513	38.53463684292741	22.6467701547405	18.225504464516607	17.107150909287007	21.6379523293124	35.73741806357424	13.148222712383937	7.422581387058689	1	0.06118024653972738	0.6962138946868905	0.0504899215647506	1	0.8847165219496876	0.40096233549705257	0.2986929587183764	1	0.5876990679074494	0.4729642201847216	0.44394218580593237	0.6054704984792151	1	0.367911937258428	0.20769775180329095	59.56434452277466	78.51064989268671	63.038656341413535	1.9209046385140804	7.579281654632978	2.8039964426631796	57.599339721999335	52.24750377875233	30.171274567391336	4.885203100853357	3.4773701789913707	1.7916391724705325	17.601671655902408	20.41321201405012	14.66316763235126	12.909199017764864	13.207617532257663	20.48832578123889	4.3700589200477324	9.507581162380783	7.244274397176762	8.51882845663533	4.9250336010417435	2.290700945326466	41.18830345623964	53.19712222010458	21.21848485243801	27.075041051705536	24.638076915969787	16.22719249654619	22.14523170315222	19.36538347332354	13.165898217074064	21.69543919619083	12.518862622383184	29.06790155022085	22.099718571133856	13.746236866582501	56.346603610643406	35.55457720351811	15.31107337656122	22.383385613234903	12.979681246430136	4.0816012774867785	10.639538882384837	4.4060234305717	7.222181848219529
chr17	28511539	28512645	1	0	0	0	0	0	D	-	D	-	-	-	-	-	-	-	-	-	55.24756063804824	6.333854044080068	43.87348471812865	5.809474292412194	11.011005312395875	8.512003354964305	5.947374199522935	7.313591015631435	23.41542288849991	11.10605568447519	17.77706086986936	12.638316694865296	23.630851752870413	23.521450487303298	16.67666243575523	12.723380160710775	1	0.11464495392974924	0.7941252828439557	0.10515349863992525	1	0.7730450684082165	0.5401299909307601	0.6642073823539076	1	0.4743051508127894	0.7592030669068233	0.5397432604590024	1	0.9953704053196548	0.7057156724674359	0.5384224104052991	40.950486859407576	78.51064989268671	46.28154516205044	7.683618554056322	7.579281654632978	3.7386619235509064	44.47543953217671	58.697812887240275	28.447201734968974	3.9081624806826856	9.041162465377564	4.479097931176331	14.248972292873377	13.608808009366749	5.175235634947503	4.303066339254955	7.769186783680978	13.463756941956984	5.82674522673031	6.582171573955927	5.433205797882571	6.625755466271923	8.442914744642987	6.8721028359793985	22.131028722755627	34.75545318380166	13.359786758942452	14.528070808232238	10.67649999692024	8.113596248273096	15.405378576105893	29.406693422454264	8.519110611047923	14.844247871077936	10.432385518652653	20.16956434096957	35.35954971381417	15.363441203827502	21.91256807080577	29.371172472471482	19.280610918632647	17.635394725579015	19.469521869645206	12.925070712041466	16.719275386604746	8.8120468611434	12.638818234384177
chr17	28523506	28524172	1	0	0	0	0	0	D	-	D	-	-	-	-	-	-	-	-	-	50.76948327010902	1.8906713005066198	58.1825785801375	2.407696863934415	13.278624130060553	13.699831724865735	10.074144366614068	7.924618428067491	11.616233407224378	8.741784869935643	8.785529279789724	5.288886339815992	10.33359518162511	18.69283489152535	8.3172571340255	4.933630154437776	0.872589089536173	0.03249548828267404	1	0.04138174901647209	0.9692545424451694	1	0.7353480370367688	0.5784464062930055	1	0.752549003061435	0.7563148028969373	0.45530131449723826	0.552810488167848	1	0.44494359375079273	0.26393161781333146	52.11880145742783	53.110145515641015	47.07950283725821	0.9604523192570402	2.8422306204873666	1.8693309617754532	58.328445288100596	67.0832147282746	49.13607572403732	1.9540812403413428	3.4773701789913707	1.7916391724705325	17.601671655902408	13.608808009366749	8.625392724912507	14.630425553466846	14.761454888993859	11.707614732136507	10.196804146778042	10.97028595659321	9.055342996470952	8.51882845663533	9.146490973363237	6.108535854203909	17.213022339921043	11.348719406955645	6.286958474796448	9.245135968875061	7.391423074790936	9.58879556614093	11.554033932079419	8.606837099254905	6.195716808034853	5.709326104260745	4.868446575371238	12.457672092951793	8.839887428453542	9.703226023470002	25.825526654878228	17.777288601759054	12.47568941793877	9.495981775311776	8.653120830953425	6.8026687958112975	6.079736504219907	3.3045175729287752	5.4166363861646465
chr17	28529354	28529727	1	0	0	0	0	0	D	-	D	-	-	-	-	-	-	-	-	-	24.633421442265035	2.842329749316207	24.483807082690817	4.54386087710221	4.843529769721396	5.449358123157502	6.076040144786061	4.79580043287276	6.363544631538695	4.876570469523501	7.004514056466812	6.43075156066814	6.325862060779606	9.980499483133666	8.58814339531563	10.785345947578904	1	0.11538509808627119	0.9939263670730889	0.18445918638431752	0.7971523647482316	0.896860124901195	1	0.7892970287545098	0.9084919496540447	0.6962039665008997	1	0.9180867521753412	0.58652379733815	0.9253759250415227	0.7962788988927608	1	22.336629196040498	30.018777900144922	21.54485723060969	0.9604523192570402	6.631871447803856	0.9346654808877266	21.144061416936466	26.446267344800564	25.86109248633543	4.885203100853357	6.954740357982741	1.7916391724705325	5.0290490445435445	7.776461719638141	1.7250785449825012	6.024292874956937	3.884593391840489	6.439188102675079	5.098402073389021	9.507581162380783	3.622137198588381	8.51882845663533	2.814304914880996	3.0542679271019546	7.9917603721061985	6.38365466641255	4.715218856097336	4.622567984437531	4.106346152661631	5.900797271471341	7.702689288052946	7.8896006743169975	5.421252207030497	7.993056545965042	4.868446575371238	7.711892248017777	8.839887428453542	2.4258065058675005	12.521467469031867	10.048032687950771	7.371998292418365	6.104559712700428	10.816401038691781	8.843469434554686	16.719275386604746	6.6090351458575505	9.027727310274411
chr17	28548148	28548563	1	0	0	0	0	0	D	-	D	-	-	-	-	-	-	-	-	-	18.59389768890285	2.2065738316118346	21.240927436410146	2.461844219891352	10.800089904713506	5.552740858278388	8.311600968362557	4.847356329039961	8.599519088451174	3.452859687665179	8.829243741101664	4.34427445693761	4.447551685867408	3.276792927594852	2.3322963585028695	3.204645984844352	0.8753806887466745	0.10388312083913225	1	0.11590097594662371	1	0.5141383921123651	0.769586275826751	0.4488255534728854	0.9739813896425714	0.39107083108279334	1	0.4920324530983619	1	0.7367633158726917	0.5244000572076546	0.7205415948346305	21.405936312872143	20.012518600096616	14.363238153739792	1.9209046385140804	1.8948204136582445	2.8039964426631796	18.956744718632695	25.801236433951768	18.964801156645983	3.9081624806826856	3.4773701789913707	0	13.41079745211612	7.776461719638141	11.213010542386257	5.163679607105946	3.884593391840489	7.609949575888729	8.740117840095465	8.044876368168355	8.149808696823856	5.6792189710902194	3.517881143601245	5.344968872428421	7.3770095742518755	11.348719406955645	7.072828284146004	3.301834274598236	4.106346152661631	2.9503986357356706	12.516870093086037	9.324073524192816	4.64678760602614	7.993056545965042	0.6954923679101769	2.9661124030837605	5.524929642783464	4.851613011735001	3.1303668672579668	3.864627956904142	2.835383958622448	3.391422062611349	3.60546701289726	0	3.7998353151374418	2.20301171528585	3.6110909241097646
chr17	28556258	28556952	1	0	0	1	0	0	D	-	D	-	-	-	-	-	-	-	-	D	22.54267939437344	3.7899382138030107	22.506954776515826	3.9151686914496	27.096284144857215	28.794482141615994	23.19133037311139	20.213852186068898	28.790463977500345	25.66153086165396	16.538910950816007	12.960129790323164	33.22902743359232	39.94000672650925	22.842926558335904	11.516353607478248	1	0.16812279265919755	0.9984152452673158	0.17367805410153728	0.9410234923341645	1	0.80540883697969	0.7020043662064784	1	0.8913205039595182	0.5744579512070772	0.45015355780481564	0.831973506192159	1	0.5719309642272654	0.28834130365417626	27.92078649505062	26.93992888474544	12.76732280332426	2.8813569577711204	5.684461240974733	2.8039964426631796	18.227639152531438	25.156205523102976	24.137019653913068	4.885203100853357	4.172844214789645	2.6874587587057985	31.850643948775783	33.0499623084621	16.388246177333762	34.42453071403964	30.299828456355815	21.659087254452537	27.677039826968972	25.597333898717494	16.29961739364771	32.18224083617791	15.478677031845478	12.980638690183309	32.58179228627912	40.42981288727948	13.359786758942452	29.716508471384124	29.565692299163743	17.702391814414025	16.36821473711251	20.08261989826145	13.165898217074064	18.269843533634383	7.650416047011945	41.52557364317264	41.989465285154324	16.172043372450002	54.78142017701442	44.05675870870722	20.981841293806117	28.487945325935332	22.353895479963015	17.686938869109373	20.519110701742186	7.7105410035004756	6.319409117192088
chr17	28561401	28562558	1	0	0	0	0	0	D	-	D	-	-	-	-	-	-	-	-	-	70.62724992258329	7.2769168800998845	77.01738251929937	5.510867763667105	19.993257034715803	15.268896610082432	15.979011852624176	12.190378203991347	26.130392910145197	16.28212683218089	24.05322867886669	18.596762314094242	24.728319584383534	30.55307336294858	29.314057899270146	10.539010931630099	0.9170299952077076	0.09448408452827387	1	0.07155355821507133	1	0.7637023114127874	0.7992200482832091	0.6097244777488866	1	0.6231106775994673	0.9205077306559734	0.7116908795839039	0.8093562074960134	1	0.9594471086767665	0.34494110646199855	92.13859543366705	63.88611706953919	55.857037264543635	6.723166234799281	11.368922481949467	3.7386619235509064	96.97104029146725	78.0487402127041	56.032367053726766	3.9081624806826856	9.041162465377564	3.583278344941065	22.630720700445952	25.27350058882396	12.075549814877508	12.909199017764864	17.092210924098154	15.805279888384284	13.110176760143197	24.86598150161128	9.960877296118047	16.091120418088956	10.553643430803735	9.926370763081353	30.122789094861826	33.33686325793221	14.931526377641564	18.490271937750123	15.604115380114198	14.751993178678354	36.587774118251495	20.08261989826145	15.489292020087133	23.979169637895126	13.21435499029336	28.4746790696041	28.729634142474012	16.9806455410725	44.60772785842603	34.008726020756455	13.042766209663261	52.227899764214776	18.0273350644863	17.686938869109373	17.47924244963223	3.3045175729287752	10.833272772329293
chr17	28565229	28565597	0	1	0	0	0	0	-	-	-	-	-	-	-	-	-	-	-	-	2.4701173908680936	0.31580340227637405	2.9958540540880083	0.8831850920465389	10.108455504470719	16.599869321379863	13.712343187712749	12.08308779309325	8.507258122800176	15.94141913929189	13.41085180024115	10.800959106102969	6.838080469467913	9.324761180631002	5.942151785465448	5.407657700130202	0.8245119242365903	0.10541348028801432	1	0.29480244234240455	0.6089478964422627	1	0.8260512731899573	0.7279025852047397	0.5336575149593654	1	0.84125833986677645	0.6775406261968934	0.7333249974993122	1	0.6372443937554383	0.579924525183847	2.7920786495050622	4.6182735230992185	0	0	0.9474102068291222	0	1.4582111322025149	5.805278197639148	1.724072832422362	1.9540812403413428	0.6954740357982742	0	7.543573566815317	18.469096584140587	4.312696362456253	18.07287862487081	17.092210924098154	14.634518415170634	15.295206220167065	13.164343147911854	12.677480195059333	5.6792189710902194	17.589405718006226	12.980638690183309	12.29501595708646	8.511539555216734	4.715218856097336	11.88660338855365	19.710461532775827	16.22719249654619	14.442542415099274	16.496437773571902	9.29357521205228	12.560517429373638	9.0414007828323	7.711892248017777	5.524929642783464	7.277419517602501	11.738875752217377	7.729255913808284	8.506151875867344	8.139412950267237	2.8843736103178084	6.8026687958112975	3.7998353151374418	8.8120468611434	3.6110909241097646
chr17	28567253	28569089	1	1	1	1	5	0	D	-	D	-	-	-	-	-	-	-	-	D	80.34273172830125	11.984824993355284	92.1067949438443	15.988955733104909	68.44802922448095	62.810355290762004	95.14794405738651	56.70320852723812	194.04522277979095	163.34809530414853	230.97060540485148	137.89493547767205	223.3724036833211	181.31021763837282	294.9442037819165	129.00175617504692	0.8722780092096856	0.13011879308863364	1	0.1735914895622311	0.7193852678855356	0.6601336047038414	1	0.5959478062189001	0.8401295153539701	0.7072246055632386	1	0.597023743501759	0.7573378314241563	0.6147271765761998	1	0.43737681405813145	71.66335200396327	81.5894989080862	87.77534427285428	12.485880150341522	7.579281654632978	15.889313175091353	78.74340113893581	112.2353784876902	85.34160520490691	14.655609302560071	18.082324930755128	15.228932965999526	58.67223885300802	84.56902120106479	62.102827619370046	57.6610889460164	76.91494915844169	53.855027767827934	83.75946263424821	107.50880237461347	94.1755671632979	40.701069292813244	58.39682698378067	71.01172930512045	164.13846302710425	219.17214354683088	198.82506176543765	135.37520525852767	179.85796148657943	174.8111191673385	217.60097238749572	245.29485732876483	230.01598649829393	113.04465686436274	162.7452140909814	183.3057465105764	223.20715756845195	263.60430697093506	162.77907709741427	168.4977789210206	212.6537968966836	249.60866380819527	297.8115752653137	337.41237227224036	96.51581700449103	118.9626326254359	171.5268188952138
chr17	28571751	28572861	1	0	1	1	0	0	D	-	D	-	-	-	-	-	D	-	-	D	115.64094272034635	6.944021381072808	125.8042237016221	4.477079026956546	31.381546537970216	30.20898897913851	35.793487620183036	17.378368989179627	33.706893192756674	21.78729048212391	31.517281287175283	16.56215138735815	26.012018040294933	17.35235991021903	30.43998845454026	8.299724293487259	0.9192135153953125	0.05519704487460124	1	0.03558766864278833	0.8767389998697686	0.8439800362483937	1	0.4855176219089756	1	0.6463749227058937	0.9350396403174909	0.4913579929376943	0.8545344253051163	0.5700514616204083	1	0.27265858874691257	104.23760291485566	149.32417724687474	93.36104799930865	5.762713915542241	8.5266918614621	6.542658366214086	125.40615736941628	152.87232587116424	99.13418786428582	4.885203100853357	7.650214393781016	0.8958195862352663	31.850643948775783	47.63082803278362	14.66316763235126	36.14575724974162	33.40750316982821	21.07370651784571	31.31875559367542	57.0454869742847	19.016220292588997	18.930729903634067	22.51443931904797	10.689937744856842	36.88504787125938	38.3019279984753	25.933703708535347	19.15063879266977	33.67203845182537	12.539194201876601	22.14523170315222	43.75142192121244	28.655190237161197	17.127978312782233	15.996324461934067	21.949231782819826	34.254563785257474	21.832258552807502	17.21701776991882	20.096065375901542	14.74399658483673	27.80966091341306	40.381230544449316	23.12907390575841	8.359637693302373	6.6090351458575505	9.930500041301853
chr17	28586481	28586790	0	0	0	1	0	0	-	-	-	-	-	-	-	-	-	-	-	D	4.145107739471385	1.2806030923427203	3.626594768397104	1.5515854498663446	5.2765515999400545	4.453874953250324	1.8196009511768283	1.0190883937808166	5.429797560069442	7.268731141262521	1.6363581246325891	2.9792228096144746	10.827871422014343	20.437377796962167	7.15427885233254	4.51885964589015	1	0.308943258615042	0.8749096516510798	0.37431727891932054	1	0.8440882020941335	0.3448466136856314	0.19313530332810433	0.7470076213503103	1	0.22512294000578026	0.40986834589358706	0.5298072741809279	1	0.3500585507303173	0.22110760444824962	4.65346441584177	5.387985776949089	2.3938730256232987	3.841809277028161	0	0	2.9164222644050297	4.515216375941559	3.448145664844724	0.9770406201706714	2.7818961431930966	0.8958195862352663	8.381748407572575	4.860288574773839	2.5876178174737516	3.442453071403964	6.99226810531288	2.926903683034127	2.1850294600238662	1.4627047942124283	1.8110685992941904	0.9465364951817034	2.110728686160747	0	6.762258776397553	6.38365466641255	3.143479237398224	9.90550282379471	8.212692305323262	3.6879982946695886	1.9256723220132366	1.4344728498758177	1.5489292020087133	4.567460883408596	1.3909847358203538	13.644117054185298	9.944873357010236	8.8946238548475	28.173301805321703	20.096065375901542	13.042766209663261	11.530835012878587	7.21093402579452	2.721067518324519	6.839703567247396	2.20301171528585	4.5138636551372056
chr17	28588772	28589255	1	0	1	1	0	0	D	-	D	-	-	-	-	-	D	-	-	-	23.54833243728787	4.763333516659128	19.59772608742164	2.965201749257397	13.104730720429135	15.049620935084672	8.438260751115735	9.460187248506507	31.249455858590224	22.39790702913999	22.738287800478673	12.067384084439219	17.449031111509672	13.891799877445381	14.03397493766981	4.914987668232599	1	0.20227901611905966	0.8322341354579064	0.12591981861790413	0.8707681593413772	1	0.5606958997514617	0.6285997028969874	1	0.7167455052815899	0.7276378796281696	0.38616301477524745	1	0.796135887928019	0.8042839082573913	0.2816768241642134	17.683164780198727	35.40676367709401	17.55506885457086	7.683618554056322	4.737051034145611	1.8693309617754532	15.311216888126406	21.931050968859005	21.550910405279524	2.931121860512014	4.172844214789645	1.7916391724705325	13.41079745211612	15.552923439276283	10.350471269895007	18.07287862487081	10.099942818785273	16.976041361597936	9.468460993436754	9.507581162380783	6.338740097529667	11.358437942180439	6.332186058482241	10.689937744856842	31.967041488424794	31.91827333206275	29.863052755283128	27.735407906625184	18.067923071711174	21.390390109083615	28.885084830198547	21.517092748137266	17.812685823100203	13.702382650225786	10.432385518652653	13.050894573568545	19.889746714020472	19.406452046940004	10.956284035402884	13.139735053474084	17.579380543459177	16.278825900534475	11.537494441271233	14.285604471203724	5.319769441192419	2.20301171528585	7.222181848219529
chr17	28590318	28591276	1	0	0	0	0	0	D	-	D	-	-	-	-	-	-	-	-	-	60.032837020226864	5.377649966803493	64.58691088126974	6.67561944008604	14.927104991895007	9.994105606772724	19.358875701941628	9.063688327958788	18.958442751732555	15.134318049694723	28.52276941275918	14.849353556079926	24.42227002110778	14.401112119611163	21.17464494900291	8.891255863915923	0.929489213853026	0.0832622259437247	1	0.10335870455792266	0.7710729291163262	0.5162544437314792	1	0.4681929089017154	0.6646774889696305	0.5306047891311929	1	0.5206140168646217	1	0.5896713166779546	0.8670219816053955	0.36406344931209716	54.910880106932886	67.73467833878854	57.452952614959166	4.802261596285201	8.5266918614621	2.8039964426631796	69.99413434572071	65.14812199572822	58.61847630236031	8.793365581536042	7.650214393781016	3.583278344941065	18.439846496659662	19.441154299095356	6.900314179930005	12.048585749913874	3.884593391840489	14.049137678563808	20.393608293556085	20.477867118973993	17.20515169329481	9.465364951817033	7.03576228720249	10.689937744856842	17.827773137775367	24.116028739780745	14.931526377641564	17.829905082830475	17.24665384117885	10.326395225074847	35.624937957244875	24.3860384478889	25.55733183314377	13.702382650225786	15.996324461934067	24.322121705286833	28.729634142474012	20.215054215562503	17.99960948673331	11.593883870712427	13.60984300138775	27.80966091341306	18.0273350644863	17.686938869109373	10.639538882384837	8.8120468611434	7.222181848219529
chr17	28592854	28594503	1	1	1	1	1	0	D	-	D	-	-	D	-	-	D	-	D	D	187.7295731040711	11.387005866988575	139.78751264383254	10.511371787201249	37.46386806991517	36.078895520403755	23.56879585701813	18.38089989842924	217.35473713162756	171.7827318543787	136.87817039751928	74.4129823448742	103.73912777676094	134.92248712070796	57.68738076378126	36.41552648794002	1	0.06065643083669078	0.7446216934949239	0.05599209337877783	1	0.9630317791284451	0.629107379222935	0.49063006158698713	1	0.7903335078929016	0.6297455128140474	0.34235730643317214	0.7688794506430279	1	0.4275594231536174	0.2698996087684108	183.34649798416575	217.05885558566328	162.78336574238432	10.564975511827441	17.0533837229242	6.542658366214086	155.29948557956783	158.0325731579546	106.03047919397527	15.632649922730742	13.21400668016721	2.6874587587057985	38.55604267483384	50.54700117764792	23.288560357263766	32.70330417833766	38.0690152400368	37.46436714283682	23.30698090692124	32.91085786977963	14.488548794353523	17.984193408452363	11.960795888244233	25.197710398591127	258.19533509881563	246.12535213835054	147.74352415771654	191.5063879266977	174.10907687285314	149.7327307635853	180.0503621082376	119.06124653969287	111.52290254462736	92.49108288902406	56.334881800724325	122.20383100705092	113.81355064133936	75.20000168189252	205.82162152221133	99.70740128812687	99.23843855178568	73.9330009649274	44.70779095992603	54.42135036649038	45.5980237816493	27.537646441073125	36.110909241097644
chr17	28594834	28595389	0	0	1	0	0	0	-	-	-	-	-	-	-	D	D	-	-	-	16.342690487507515	4.10998985805985	10.728017347054205	4.013429669757697	13.809538537551997	11.902088540562866	8.73910243640979	4.919908227639075	35.03322215297513	24.97242316610702	17.602689749201012	9.882280311721807	15.285088911223314	15.438123658408042	10.567239624178772	4.68030780009528	1	0.2514879579467995	0.6564413219019714	0.24557949456520609	1	0.8618744578754576	0.6328308808180466	0.356268836519082	1	0.7128211917551605	0.5024570583983848	0.2820831115268275	0.990087218461851	1	0.6844898938494739	0.30316558564072976	18.61385766336708	19.242806346246745	11.171407452908728	2.8813569577711204	7.579281654632978	1.8693309617754532	16.040322454227663	8.385401841034325	7.758327745900629	4.885203100853357	6.259266322184467	0.8958195862352663	15.087147133630634	19.441154299095356	6.900314179930005	6.884906142807928	12.430698853889565	16.39066062499111	10.196804146778042	8.776228765274569	7.244274397176762	3.7861459807268134	5.628609829761992	5.344968872428421	41.803054254093965	39.720517924344755	23.57609428048668	29.056141616464476	22.995538454905134	22.86558942695145	20.219559381138982	18.64814704838563	13.94036281807842	11.41865220852149	8.345908414922123	20.76278682158632	12.15484521412362	12.937634697960002	19.564792920362294	13.139735053474084	13.60984300138775	13.565688250445396	7.9320274283739725	10.204003193716947	5.319769441192419	3.3045175729287752	5.4166363861646465
chr17	28625542	28625935	1	0	0	0	0	0	-	-	-	-	-	-	-	-	-	-	-	-	13.11176050742744	4.750489661888892	15.11109010455948	1.2529789211212559	3.8714720547666284	6.094995869910415	3.5811412681733623	3.829267020005976	5.0829931382201625	6.247498109605424	2.9136187448853397	4.370207545434829	4.052070032122907	3.4722626084587906	2.788450900968769	3.796177555273016	0.8676912397915767	0.31437107640934014	1	0.08291783798861696	0.6351886264401245	1	0.5875543387736535	0.6282640877428944	0.8136045900366333	1	0.4663656865146865	0.6995132241361879	1	0.8569108087797903	0.6881546663466428	0.9368489500869197	21.405936312872143	11.545683807748047	6.38366140166213	6.723166234799281	3.789640827316489	3.7386619235509064	12.394794623721376	14.835710949522268	18.1027647404348	0.9770406201706714	2.7818961431930966	0	5.0290490445435445	4.860288574773839	1.7250785449825012	6.024292874956937	6.99226810531288	5.268426629461428	4.3700589200477324	3.6567619855310705	2.7166028989412854	5.6792189710902194	3.517881143601245	2.290700945326466	4.303255584980261	7.802244592282006	3.143479237398224	5.282934839357178	9.033961535855587	4.425597953603506	2.8885084830198546	4.303418549627453	1.5489292020087133	4.567460883408596	4.1729542074610615	1.7796674418502563	5.524929642783464	4.851613011735001	4.69555030088695	2.3187767741424854	3.4024607503469375	0.6782844125222698	3.60546701289726	4.0816012774867785	6.079736504219907	4.4060234305717	0.9027727310274412
chr17	28626609	28627043	1	0	0	0	0	0	D	-	D	-	-	-	-	-	-	-	-	-	22.760666342222464	4.451778356363219	19.565155290850004	4.088440563908124	2.944041964544364	1.7049668972471823	3.2792965016243305	2.311696947758378	2.3778619461436508	2.472833670714887	2.290804029569744	2.880596140627591	3.908483573452408	2.830125466559746	1.6131854229822775	3.6450463179908494	1	0.19559086229847722	0.8596038005511031	0.17962745476936282	0.8977663236874417	0.5199184936167446	1	0.7049368505145318	0.8254756411725211	0.858445109968152	0.7952534537072073	1	1	0.7240980839174576	0.41273946600147343	0.9325986023707753	25.12870784554556	20.012518600096616	23.14077258102522	7.683618554056322	4.737051034145611	0.9346654808877266	18.227639152531438	20.640989147161417	19.826837572857162	3.9081624806826856	2.0864221073948226	6.270737103646864	4.190874203786287	2.9161731448643033	1.7250785449825012	2.581839803552973	0.7769186783680978	1.756142209820476	4.3700589200477324	3.6567619855310705	1.8110685992941904	0.9465364951817034	1.407152457440498	4.581401890652932	1.229501595708646	3.5464748146736387	2.357609428048668	5.943301694276825	0	1.4751993178678353	0.9628361610066183	3.586182124689544	2.32339380301307	2.283730441704298	3.4774618395508843	2.9661124030837605	5.524929642783464	3.2344086744900005	3.1303668672579668	3.091702365523314	2.268307166897958	1.3565688250445396	1.4421868051589042	2.0408006387433892	5.319769441192419	1.101505857642925	4.5138636551372056
chr17	28628061	28629186	1	0	0	0	0	0	D	-	D	-	-	-	-	-	-	-	-	-	68.29341516230726	11.058160352284283	50.54743739929458	4.731571933350475	23.326209055309437	22.5509135916613	14.159410901447345	13.065361885320769	28.189401065895044	17.598125741291703	19.647422183459682	18.274949218636372	19.957079474106877	19.824952024722847	14.07215817125632	11.196458696262102	1	0.16192132617768898	0.7401509688622645	0.06928298902764407	1	0.9667629034014994	0.6070172340423411	0.5601150986146578	1	0.6242816475651483	0.6969790573957998	0.6482915041691442	1	0.9933794195911553	0.7051211170208601	0.561026913321102	62.35642317227972	95.44431947738386	47.07950283725821	7.683618554056322	18.948204136582444	6.542658366214086	53.953811891493054	65.793152906577	31.895347399813698	6.8392843411947	5.563792286386193	1.7916391724705325	27.659769744989497	31.105846878552565	11.213010542386257	21.515331696274774	23.307560351042934	22.82984872766619	10.925147300119331	23.403276707398852	8.149808696823856	21.770339389179174	10.553643430803735	6.8721028359793985	41.18830345623964	27.662503554454382	15.71739618699112	17.829905082830475	24.638076915969787	10.326395225074847	25.033740186172075	21.517092748137266	12.391433616069707	20.55357397533868	15.996324461934067	23.728899224670084	23.20470449969055	12.937634697960002	29.738485238950684	20.096065375901542	9.640305459316323	18.991963550623552	13.700774649009588	9.523736314135817	10.639538882384837	12.116564434072176	10.833272772329293
chr17	28629832	28630319	1	0	0	0	0	0	D	-	D	-	-	-	-	-	-	-	-	-	33.20135311052458	4.425991517993905	25.407091642635038	3.986355991779228	8.29770709819558	9.688418018567555	13.297386396568054	6.150397909399224	20.68034283198077	11.702911451644875	19.7865169382157	9.31134770129573	10.063909471834823	9.544211140890962	8.767464275314818	2.121782613406604	1	0.13330756440137073	0.7652426561669615	0.12006607015409813	0.6240103769818368	0.7285956600515163	1	0.46252682489444624	1	0.5658954276883217	0.9567789614985093	0.45025112866583394	1	0.9483601941771928	0.8711787700248818	0.21083085249769903	36.29702244356581	36.17647593094388	27.130560957064052	4.802261596285201	4.737051034145611	3.7386619235509064	28.43511707794904	24.51117461225418	23.274983237701885	3.9081624806826856	6.259266322184467	1.7916391724705325	8.381748407572575	8.74851943459291	7.762853452421256	12.909199017764864	8.546105462049077	7.609949575888729	13.110176760143197	16.821105133442924	9.960877296118047	10.411901446998737	4.221457372321494	3.8178349088774435	22.131028722755627	23.406733776846018	16.503265996340676	12.546970243473297	11.497769227452567	11.063994884008766	25.996576347178692	18.64814704838563	14.714827419082777	10.27678698766934	8.345908414922123	11.864449612335042	11.049859285566928	7.277419517602501	10.956284035402884	13.139735053474084	4.536614333795916	12.887403837923125	8.653120830953425	4.761868157067909	4.55980237816493	0	1.8055454620548823
chr17	28631039	28631531	0	0	1	0	0	0	-	-	-	-	-	-	-	-	D	-	-	-	18.280836094903766	5.706495481507785	14.716843465717197	3.334995578332114	27.691573519516556	21.240821599233968	20.539809677135228	10.855777645149963	33.75124728562689	18.087713258052936	24.35970176729262	7.027617259591434	13.334227039061924	13.077932938920686	9.1057339192492	4.313139180880971	1	0.31215724772559017	0.8050421430024134	0.18243123897718366	1	0.7670500047338875	0.7417350141789203	0.39202458601707824	1	0.5359124391754158	0.7217422681047495	0.2082180015487657	1	0.9807792308177716	0.6828842716247764	0.3234637574600953	21.405936312872143	23.861079869345964	9.575492102493195	7.683618554056322	6.631871447803856	2.8039964426631796	15.311216888126406	16.77080368206865	12.068509826956534	1.9540812403413428	6.259266322184467	1.7916391724705325	33.5269936302903	34.02202002341687	15.525706904842512	23.23655823197676	21.75372299430674	18.73218357141841	22.57863775357995	29.985448281354778	9.055342996470952	14.19804742772555	8.442914744642987	9.926370763081353	44.87680824336558	38.3019279984753	18.07500561503979	17.169538227910827	23.81680768543746	13.27679386081052	36.587774118251495	27.972220572578443	8.519110611047923	5.709326104260745	8.345908414922123	13.644117054185298	19.889746714020472	6.468817348980001	17.99960948673331	11.593883870712427	9.640305459316323	10.174266187834046	14.42186805158904	2.721067518324519	5.319769441192419	2.20301171528585	5.4166363861646465
chr17	28643762	28644318	1	0	0	1	0	0	D	-	D	-	-	-	-	-	-	-	-	D	16.919422816114306	5.390493821573729	22.04890928419914	4.351744370669981	8.16784446250725	9.20642001708162	6.789832458714862	4.1763381635486665	15.806690542016405	13.592611071454385	9.245569421547948	9.062228186327527	16.66912304574628	19.745956639378335	8.571230442551425	5.601723017327899	0.7673587204714581	0.2444789332702596	1	0.1973677842553673	0.8871900746818642	1	0.7375106117380031	0.4536332424329844	1	0.8599277018376057	0.5849149382011323	0.5733159741590974	0.8441790565114436	1	0.43407521849097275	0.2836896241409076	13.96039324752531	19.242806346246745	17.55506885457086	5.762713915542241	9.474102068291222	0.9346654808877266	17.498533586430177	24.51117461225418	24.137019653913068	3.9081624806826856	5.563792286386193	3.583278344941065	14.248972292873377	6.8044040046833745	3.4501570899650025	12.048585749913874	8.546105462049077	7.024568839281904	9.468460993436754	3.6567619855310705	7.244274397176762	3.7861459807268134	4.9250336010417435	3.8178349088774435	15.368769946358075	23.406733776846018	8.644567902845116	14.528070808232238	11.497769227452567	14.751993178678354	13.479706254092655	5.737891399503271	8.519110611047923	12.560517429373638	5.563938943281415	24.322121705286833	14.364817071237006	11.320430360715001	31.30366867257967	15.458511827616569	12.47568941793877	9.495981775311776	10.095307636112329	6.122401916230168	6.079736504219907	4.4060234305717	6.319409117192088
chr17	28645606	28646859	1	1	1	1	4	0	D	-	D	-	-	D	D	-	D	-	D	D	268.5002465350459	10.759548175587451	236.36122817019975	6.0595617486221585	53.92746279436128	33.17167998300762	31.361355740935114	8.089719142950798	109.43412917850203	63.66399409091542	79.47859482163894	8.294042237927684	139.24837920483503	108.34825554900266	67.58579374477723	10.683154830518571	1	0.04007276832866172	0.880301717485942	0.022568179459124767	1	0.615116644917997	0.5815470284690325	0.15001112093478036	1	0.5817563000576423	0.7262688104549037	0.07579027036802172	1	0.7780934770495379	0.48536143925494607	0.07672013772457344	310.85142297823023	263.24159081665545	231.4077258102522	9.604523192570403	18.00079392975332	4.673327404438633	247.1667869083263	243.82168430084423	218.0952133014288	6.8392843411947	4.172844214789645	7.16655668988213	44.42326656013464	92.34548292070293	25.013638902246267	29.260851106933693	40.39977127514109	29.854417566948094	21.121951446897373	54.85142978296606	18.110685992941903	4.732682475908517	12.664372116964483	6.8721028359793985	103.27813403952626	121.28943866183845	103.73481483414139	52.16898153865213	73.91423074790936	64.90876998618477	84.72958216858241	92.52349881699024	61.18270347934418	6.851191325112893	9.736893150742477	153.05139999912203	166.8528752120606	97.84086240332252	113.4757989381013	115.16591311574345	96.40305459316323	71.21986331483832	76.43590067342191	55.10161724607151	16.719275386604746	9.913552718786326	5.4166363861646465
chr17	28648625	28649270	1	0	0	0	0	0	D	-	D	-	-	-	-	-	-	-	-	-	27.199128955097937	7.276817751271044	19.800996904239575	3.290881955980954	10.440080369470525	9.919492714862624	6.7958509462447125	2.7291918707380085	12.573222228069167	10.00629524303694	8.29481653223171	5.958445619228949	4.9959822944583925	6.769100780279707	3.2101187155533015	3.0618403168443997	1	0.26753863196443095	0.7280011406588913	0.12099218182368092	1	0.95013566599255	0.6509385661548664	0.26141483342588684	1	0.7958417549240738	0.6597208242859095	0.4738996504751965	0.7380570117988334	1	0.4742311895998475	0.45232600551086505	22.336629196040498	37.71590043864362	21.54485723060969	5.762713915542241	13.263742895607711	2.8039964426631796	13.123900189822635	23.866143701405388	22.412946821490706	3.9081624806826856	4.172844214789645	1.7916391724705325	10.058098089087089	12.63675029441198	8.625392724912507	12.048585749913874	10.099942818785273	7.609949575888729	5.098402073389021	8.044876368168355	7.244274397176762	3.7861459807268134	2.110728686160747	2.290700945326466	15.368769946358075	11.348719406955645	11.002177330893783	9.90550282379471	16.425384610646525	3.6879982946695886	14.442542415099274	5.020654974565362	5.421252207030497	9.134921766817191	2.7819694716407075	5.932224806167521	6.629915571340157	2.4258065058675005	8.60850888495941	7.729255913808284	3.969537542071427	5.426275300178158	2.163280207738356	2.0408006387433892	6.079736504219907	2.20301171528585	0.9027727310274412
chr17	28650280	28650819	1	0	0	0	0	0	D	-	D	-	-	-	-	-	-	-	-	-	21.10877562490588	5.689105998270561	20.701454952664363	4.0657723361136195	4.223875963328059	3.6490580783879283	3.037518531765543	1.9771869497595618	6.13909252300417	3.4271154196604225	4.971864893898521	2.4082901991884	3.2704692208098884	4.952719566479556	3.4375351644332977	3.204645984844352	1	0.26951378418926786	0.9807037281801921	0.19261052409484541	1	0.8639122242388902	0.7191306179768201	0.46809777723721435	1	0.5582446276576657	0.8098696794791967	0.39228765329145115	0.6603380580933178	1	0.6940702210758791	0.6470477364665829	19.544550546535437	24.630792123195832	19.15098420498639	3.841809277028161	10.421512275120344	2.8039964426631796	25.518694813544013	21.931050968859005	14.654619075590077	1.9540812403413428	4.868318250587919	5.374917517411597	5.8672238853008025	6.8044040046833745	0	2.581839803552973	5.438430748576685	2.926903683034127	2.913372613365155	4.388114382637284	1.8110685992941904	0.9465364951817034	4.221457372321494	0.7635669817754887	6.762258776397553	8.511539555216734	3.143479237398224	3.9622011295178834	4.106346152661631	2.212798976801753	6.739853127046327	4.303418549627453	3.872323005021783	3.4255956625564465	1.3909847358203538	2.3728899224670084	6.629915571340157	0.8086021686225001	5.478142017701442	5.410479139665799	3.969537542071427	4.747990887655888	2.163280207738356	3.4013343979056487	3.7998353151374418	2.20301171528585	3.6110909241097646
chr17	28657147	28657477	0	0	0	1	0	0	-	-	-	-	-	-	-	-	-	-	-	-	1.9663910287541457	0.9475093356579629	3.222603844502607	1.6183673000120087	7.090885394387563	3.836135402991708	4.372560461969821	5.052450879293429	8.098847631593673	6.0329616087885185	10.082337817973656	5.387513008802875	11.609472233327361	7.437254651826253	8.231215673963536	3.8181496200074623	0.61018701759094085	0.29401979932293115	1	0.5021924437819926	1	0.5409952621753005	0.6166452027881741	0.7125275051395478	0.8032708066135177	0.5983693184762798	1	0.5343515666771871	1	0.6406195305309482	0.7090086016429025	0.32888227330840103	2.7920786495050622	2.3091367615496092	0.7979576752077663	0.9604523192570402	0.9474102068291222	0.9346654808877266	3.6455278305062873	5.160247286790354	0.862036416211181	0.9770406201706714	2.0864221073948226	1.7916391724705325	6.70539872605806	6.8044040046833745	7.762853452421256	4.303066339254955	3.107674713472391	4.0976651562477775	2.913372613365155	6.582171573955927	3.622137198588381	1.8930729903634067	5.628609829761992	7.635669817754887	4.303255584980261	11.348719406955645	8.644567902845116	7.924402259035767	5.7488846137262835	4.425597953603506	5.777016966039709	13.627492073820267	10.842504414060993	7.993056545965042	2.7819694716407075	13.050894573568545	8.839887428453542	12.937634697960002	3.9129585840724586	11.593883870712427	6.804921500693875	4.747990887655888	15.864054856747945	4.0816012774867785	3.0398682521099536	6.6090351458575505	1.8055454620548823
chr17	28690430	28691128	1	0	0	0	0	0	D	-	D	-	-	-	-	-	-	-	-	-	45.97530722329251	3.7854917141648645	43.97008609185309	5.212261234922016	7.4595322574383225	11.165738726702864	12.453925056121154	9.533738231852453	12.531868676806926	6.332462286970717	6.167258935461703	8.36673581841735	4.843033339611909	10.326802857705452	6.480620196280945	3.638058979597155	1	0.08233749686064126	0.9563848236684863	0.1133708842794056	0.5989703827366404	0.8965638283823507	1	0.7655207646497425	1	0.505308701382291	0.49212604237352237	0.6676367295407346	0.46897703058195106	1	0.6275533953323572	0.35229286641049595	32.574250910892395	64.65582932338906	40.69584143559608	0.9604523192570402	8.5266918614621	1.8693309617754532	43.01722839997419	48.377318313659565	40.51571156192551	3.9081624806826856	9.041162465377564	2.6874587587057985	5.8672238853008025	8.74851943459291	7.762853452421256	10.327359214211892	10.87686149715337	12.292995468743332	10.196804146778042	19.015162324761565	8.149808696823856	10.411901446998737	10.553643430803735	7.635669817754887	11.065514361377813	16.31378414749874	10.216307521544229	7.264035404116119	6.570153844258609	5.163197612537424	6.739853127046327	7.8896006743169975	3.872323005021783	12.560517429373638	4.1729542074610615	4.152557364317264	5.524929642783464	4.851613011735001	13.30405918584636	13.139735053474084	4.536614333795916	4.747990887655888	7.21093402579452	7.482935675392428	3.7998353151374418	4.4060234305717	2.7083181930823232
chr17	28693127	28693651	0	0	1	1	0	0	-	-	-	-	-	-	-	-	-	D	-	D	5.725023441924618	5.356309628072326	4.7153809750228834	5.212261234922016	10.030907120422745	7.799962767157597	7.094686469028819	9.715708660511837	14.387383273968382	14.022978678855083	6.501718037218418	4.941140155860904	29.419010583480116	16.077038758495867	21.64837326658597	8.068374003879207	1	0.9355961040871583	0.8236439593403103	0.9104349157336858	1	0.7775929607878648	0.7072826399303574	0.9685772726108519	1	0.9746719338621757	0.4519041380500521	0.3434356381400563	1	0.5464846859099922	0.7358634038747159	0.27425715018471436	3.7227715326734163	3.078849015399479	10.37344977770096	3.841809277028161	5.684461240974733	6.542658366214086	5.103738962708802	3.8701854650927654	5.172218497267086	3.9081624806826856	9.041162465377564	2.6874587587057985	7.543573566815317	8.74851943459291	13.80062835986001	8.60613267850991	7.769186783680978	7.024568839281904	7.283431533412887	5.850819176849713	8.149808696823856	12.304974437362143	8.442914744642987	8.399236799530376	14.754019148503751	13.476604295759827	14.931526377641564	11.226236533634003	13.140307688517218	17.702391814414025	6.739853127046327	5.020654974565362	7.744646010043566	5.709326104260745	4.1729542074610615	33.22045891453811	24.30969042824724	30.726882407655005	20.347384637176784	13.139735053474084	14.74399658483673	21.026816788190363	18.748428467065754	25.169874544501802	4.55980237816493	8.8120468611434	10.833272772329293
chr17	28698206	28698675	0	1	1	1	0	4	-	-	-	-	-	-	-	-	D	-	-	D	11.754616579019427	3.790136471460693	11.04074004038539	4.6232772214366005	22.431780724628943	16.037926164109845	10.991220261908726	7.414574688803668	34.41034086602401	28.09530310685676	31.48057447819882	12.316503599407426	51.209305253307846	43.79392083175299	38.26002718069618	16.452985159110135	1	0.32243812003410044	0.9392684113654358	0.39331586788535433	1	0.7149644676448279	0.48998429490891604	0.33053883594104705	1	0.816478488726551	0.9148579667015746	0.35793029913192353	1	0.8551945904191727	0.7471303699872941	0.321288974293346	10.237621714851894	13.854820569297656	11.171407452908728	4.802261596285201	1.8948204136582445	4.673327404438633	7.2910556610125745	12.900618216975884	12.930546243167715	2.931121860512014	5.563792286386193	5.374917517411597	20.116196178174178	35.96613545332641	11.213010542386257	20.654718428423784	11.653780175521467	15.805279888384284	10.196804146778042	14.627047942124282	8.149808696823856	7.572291961453627	7.03576228720249	7.635669817754887	46.72106063692855	29.790388443258568	26.719573517884903	29.056141616464476	35.314576912890026	19.915190791215778	32.73642947422502	32.275639122205895	29.429654838165554	11.41865220852149	13.21435499029336	61.695137984142214	56.35428235639133	35.57849541939	43.04254442479704	46.375535482849706	41.96368258761223	49.514762114125695	35.33357672639315	29.93174270156971	13.679407134494792	17.6240937222868	18.055454620548822
chr17	28720612	28721216	0	0	1	1	0	0	-	-	-	-	-	-	-	-	-	-	-	D	8.95543794618995	7.913168441948462	8.62732601374426	6.900437907918551	11.914151971110446	14.527925715807129	12.483887092731445	9.10468124807578	17.958665695268394	20.80985367670739	12.594103180988988	11.299198136039378	21.249660909306943	29.013571926099093	15.326701834240222	11.104584496124737	1	0.8836160207346513	0.9633617100115931	0.7705304809637268	0.8200862397133017	1	0.8593027894648673	0.626702078891374	0.8629885617778106	1	0.6051990262231229	0.5429734543826537	0.7324041646244824	1	0.5282597355912982	0.38273758654775053	6.5148501821784786	10.775971553898177	9.575492102493195	10.564975511827441	6.631871447803856	6.542658366214086	8.020161227113832	10.965525484429502	6.896291329689448	15.632649922730742	4.172844214789645	0.8958195862352663	10.058098089087089	13.608808009366749	12.075549814877508	12.048585749913874	16.315292245730056	15.219899151777458	13.838519913484486	7.313523971062141	16.29961739364771	10.411901446998737	7.739338515922739	9.162803781305865	14.139268350649429	17.732374073368195	22.004354661787566	25.75430734186624	19.710461532775827	16.964792155480108	8.665525449059563	13.627492073820267	15.489292020087133	7.993056545965042	14.605339726113714	14.23733953480205	18.784760785463778	30.726882407655005	20.347384637176784	33.23580042937562	33.45753071174489	6.782844125222698	19.469521869645206	19.727739507852764	8.359637693302373	13.218070291715101	11.736045503356735
chr17	28756222	28757576	1	1	1	1	2	0	D	-	D	-	-	-	-	-	-	-	-	-	61.688120648235156	8.540328746863063	58.98536205436177	11.169738411415278	35.47110477676396	46.79961613968777	35.08808493466721	45.93028585740046	38.29905370368812	36.0201099246495	33.952270556192985	25.40119314721469	43.974353691711386	43.97768793693179	40.7835392215514	28.952002368606557	1	0.13844365263715314	0.9561867250052023	0.18106789920070024	0.7579358059452794	1	0.7497515541566855	0.9814244142581742	1	0.9404960812695182	0.8865041632327186	0.6632329180699472	0.9999241832534447	1	0.927368880329473	0.6583338899063202	49.326722807922764	84.66834792348567	51.06929121329704	8.644070873313362	11.368922481949467	5.607992885326359	51.037389627088025	66.43818381742581	59.48051271857149	10.747446821877386	17.386850894956854	5.374917517411597	36.04151815256207	42.77053945800978	27.60125671972002	45.61250319610252	52.05355145066255	42.73279377229825	37.873843973747015	40.22438184084177	27.166028989412855	37.86145980726813	54.878945840179426	45.05045192475384	43.03255584980261	40.42981288727948	31.43479237398224	39.62201129517884	41.88473075714864	26.55358772162104	31.773593313218402	43.75142192121244	26.331796434148128	28.546630521303722	22.25575577312566	43.3052410850229	53.039324570721256	35.57849541939	46.17291129205501	49.467237848373024	36.29291467036733	47.47990887655888	36.77576353155205	38.09494525654327	28.118781332017072	25.334634725787275	33.402591048015324
chr17	28772426	28772999	1	0	0	0	0	0	-	-	-	-	-	-	-	-	-	-	-	-	12.631649252414949	3.7942855846123167	15.520834910013948	6.483502933653811	2.1058671237871067	3.41798338209286	3.6381988210986806	2.3326929501902898	4.162791469778803	1.806881031638929	2.1335917999466774	2.5328499566725027	4.276812216304639	2.9408686718154664	3.4660744911380856	2.2645882814065565	0.813851144326333	0.2444640128324712	1	0.41772900563942567	0.5788213419164285	0.939471301642795	1	0.6411669798424738	1	0.43405513938341495	0.5125387172132476	0.6084498767379021	1	0.6876310025031942	0.8104341074233399	0.5295037908779788	12.099007481188602	14.624532823147526	11.171407452908728	3.841809277028161	4.737051034145611	2.8039964426631796	13.853005755923892	20.640989147161417	12.068509826956534	7.816324961365371	6.259266322184467	5.374917517411597	1.676349681514515	2.9161731448643033	1.7250785449825012	3.442453071403964	3.884593391840489	2.926903683034127	5.098402073389021	2.194057191318642	3.622137198588381	1.8930729903634067	2.814304914880996	2.290700945326466	4.303255584980261	4.255769777608367	3.92934904674778	0.6603668549196472	3.2850769221293046	1.4751993178678353	1.9256723220132366	2.1517092748137263	2.32339380301307	2.283730441704298	2.7819694716407075	2.9661124030837605	6.629915571340157	3.2344086744900005	0.7825917168144917	4.637553548284971	3.4024607503469375	3.391422062611349	3.60546701289726	3.4013343979056487	2.279901189082465	0	4.5138636551372056
chr17	28774985	28775401	1	0	0	0	0	0	D	-	D	-	-	-	-	-	-	-	-	-	25.188492857023594	1.574867898230246	24.377558377996166	1.3468344492453883	4.150863668352381	5.64894565251727	3.0955791659458365	1.4355842320136158	3.317598790501429	1.4516006390577911	2.9326948035741562	1.141865220852149	2.8304990022051975	2.8955196913006382	2.755946640146261	1.4094174397124333	1	0.06252330805060882	0.9678053592316738	0.05347022773019288	0.7348032577553092	1	0.547992378819646	0.2541331286085031	1	0.437545565549954	0.8839811528659566	0.344184240759132	0.9775443802745357	1	0.9517968910473262	0.48675802272970803	18.61385766336708	35.40676367709401	21.54485723060969	0.9604523192570402	1.8948204136582445	1.8693309617754532	33.53885604065784	25.801236433951768	13.792582659378896	1.9540812403413428	2.0864221073948226	0	5.8672238853008025	4.860288574773839	1.7250785449825012	4.303066339254955	8.546105462049077	4.0976651562477775	2.913372613365155	3.6567619855310705	2.7166028989412854	2.8396094855451097	0.703576228720249	0.7635669817754887	1.8442523935629689	4.965064740543094	3.143479237398224	1.3207337098392944	0.8212692305323261	2.212798976801753	2.8885084830198546	3.586182124689544	2.32339380301307	2.283730441704298	0	3.5593348837005125	3.3149577856700785	1.6172043372450002	2.347775150443475	4.637553548284971	1.7012303751734688	6.104559712700428	2.163280207738356	0	1.5199341260549768	0	2.7083181930823232
chr17	28776338	28777073	1	0	0	0	0	0	D	-	D	-	-	-	-	-	-	-	-	-	68.85605523427097	7.610010636784642	73.31983313763142	4.37881804864845	7.001630144922555	6.604892067890651	8.189956591884258	7.242038201779154	10.703444885701256	3.9960813296306377	7.362652977024884	7.473990112533405	6.343652575495892	5.2821997386365	4.625087838713323	4.405013381018338	0.9391190935339239	0.10379197975668608	1	0.059722149673046926	0.8549044267048667	0.8064624023081749	1	0.8842584353811554	1	0.37334534556897725	0.6878769457542273	0.6982789365803077	1	0.8326748156165508	0.7290890829329149	0.6943970100181585	53.04949434059618	78.51064989268671	75.00802146953002	9.604523192570403	10.421512275120344	2.8039964426631796	56.14112858979682	79.3388020344017	84.47956878869574	4.885203100853357	5.563792286386193	2.6874587587057985	8.381748407572575	4.860288574773839	7.762853452421256	7.745519410658919	6.215349426944782	5.853807366068254	4.3700589200477324	10.238933559486997	9.960877296118047	9.465364951817033	8.442914744642987	3.8178349088774435	9.836012765669167	12.058014369890373	10.216307521544229	1.9811005647589417	4.106346152661631	5.900797271471341	6.739853127046327	11.475782799006542	3.872323005021783	7.993056545965042	6.954923679101769	5.932224806167521	6.629915571340157	6.468817348980001	6.2607337345159335	6.183404731046628	3.4024607503469375	5.426275300178158	5.0476538180561645	3.4013343979056487	7.5996706302748835	1.101505857642925	4.5138636551372056
chr17	28780664	28783115	1	0	1	1	0	0	D	-	D	-	-	-	-	-	D	-	D	D	187.42489569889517	15.782664918146182	193.8456865913738	11.708398662764553	36.357927480762896	45.434759864246146	31.985979579348687	27.816651711349955	78.28679573578643	52.443388009683396	46.2034914053627	27.534430742937666	93.28634482672842	85.0334611924247	36.718427416881234	24.548655399811896	0.9668767925385224	0.08141870575338618	1	0.06040061488417757	0.8002227279157239	1	0.7039979890929131	0.6122328321853779	1	0.6698880381651704	0.5901824307804973	0.35171232241851913	1	0.9115317075652094	0.3936098845450815	0.26315379218050583	194.514812582186	220.13770460106275	147.62216991343675	9.604523192570403	26.527485791215422	11.215985770652718	207.06598077275711	221.8906333319852	152.58044566937903	9.770406201706715	14.604954751763756	10.749835034823194	41.07056719710562	44.714654887919316	23.288560357263766	49.91556953535748	53.60738880739875	32.78132124998222	31.31875559367542	36.5676198553107	28.07156328905995	30.289167845814507	30.25377783497071	22.90700945326466	87.29461329531387	103.55706458847025	44.00870932357513	55.47081581325037	73.09296151737703	28.766386698422792	49.10464421133753	62.39956896959807	27.106261035152485	37.68155228812091	17.387309197754423	97.28848682114733	125.96839585546297	56.602151803575005	113.4757989381013	88.88644300879527	52.738141630377534	35.27078945115803	49.03435137540274	25.85014142408293	31.158649584127023	25.334634725787275	17.152681889521382
chr17	28784870	28786020	1	1	1	1	2	0	D	-	D	-	-	-	-	-	D	-	-	D	85.84091535967295	5.723587578258487	87.6612282570191	6.870336707101221	259.78769275570517	271.8789389758731	227.50476274500397	163.94273433499842	324.5194987611028	274.8644013314628	270.8500124027347	193.17166633501242	186.92149707683419	168.85571552859713	138.17659313448752	70.48523559259424	0.9792346863768658	0.06529212163759746	1	0.07837372169778042	0.9555270950162089	1	0.8367870038112553	0.6029990221108922	1	0.8469888631678371	0.8346186082400021	0.595254420990022	1	0.9033509690925966	0.7392225896719089	0.37708469434963515	67.94058047128985	117.76597483903008	71.81619076869896	8.644070873313362	8.5266918614621	0	97.7001458575685	98.04469844901672	67.23884046447212	3.9081624806826856	10.432110536974113	6.270737103646864	281.6267464944385	337.3040270893044	160.43230468337262	323.5905887119726	267.2600253586257	224.78620285702092	274.58536880966585	256.70469138428115	151.2242280410649	220.54300337733687	140.7152457440498	130.56995388360858	371.3094819040111	317.76414339475804	284.48487098453927	314.99498979667175	274.3039229977969	235.29429119991974	351.43519876741567	258.20511297764716	202.90972546314146	237.50796593724698	148.83536673277786	231.3567674405333	179.00772042618422	150.40000336378503	198.77829607088088	176.22703483482888	131.5618156800816	190.5979199187578	110.32729059465616	113.60456889004867	93.47594875238107	48.4662577362887	69.51350028911297
chr17	28787386	28788279	1	1	1	1	2	0	D	-	D	-	-	-	-	-	-	-	-	-	47.01563568313473	5.074789548126196	57.03705232575178	5.92599804833083	135.3785827733736	165.86691964166536	148.7492765482885	130.6610799152017	139.35514929164776	123.10243495884805	136.58216097872332	102.32109236026417	60.83967647236308	74.27430502764649	62.47006463571665	40.48500711464923	0.8242998851802085	0.08897355913736392	1	0.10389734053025892	0.8161879599973402	1	0.8967989329616937	0.787746466851127	1	0.8833719857829909	0.9801012856215235	0.7342469430112173	0.8191214505435931	1	0.841072354867056	0.5450741962456578	41.88117974257593	59.26784354643997	39.89788376038831	6.723166234799281	6.631871447803856	1.8693309617754532	73.639662176227	66.43818381742581	31.033310983602515	6.8392843411947	5.563792286386193	5.374917517411597	138.29884872494748	195.38360070590832	72.45329888926506	193.63798526647298	178.6912960246625	125.27147763386063	198.83768086217185	174.06187051127895	73.34827827141471	169.4300326375249	130.16160231324608	92.39160479483414	160.44995823997832	168.81220117846522	88.80328845649983	150.56364292167956	119.90530765771962	98.83835429714497	178.12468978622437	144.8817578374576	86.74003531248795	126.74703951458852	77.89514520593981	58.1358031004417	71.82408535618504	52.55914096046251	95.47618945136799	84.2488894605103	43.09783617106121	75.96785420249421	69.94606005020685	41.49627965444891	54.71762853797917	39.6542108751453	27.083181930823233
chr17	28788396	28789236	1	0	1	1	0	0	D	-	D	-	-	-	-	-	-	-	-	-	37.650261815482175	6.307968076881913	62.55632779098941	6.201936349281414	20.507412637154804	15.464023522284709	22.282279127856533	13.005501081934037	19.34275166816383	18.02120559768043	28.33105024204926	26.496297876074394	19.137422063758766	26.66792756361737	30.042657690137446	18.981540893117312	0.6018617643490465	0.10083661077353889	1	0.09914163072364263	0.9203462769442263	0.6940054665661253	1	0.5836701446610554	0.6827403680028461	0.6360938067496403	1	0.9352388157057551	0.6370082920473875	0.8876687222106867	1	0.6318196309026504	22.336629196040498	53.110145515641015	37.50401073476501	3.841809277028161	9.474102068291222	5.607992885326359	64.16128981691065	83.85401841034326	39.653675145714324	4.885203100853357	8.34568842957929	5.374917517411597	25.145245222717723	24.301442873869192	12.075549814877508	12.909199017764864	17.092210924098154	16.39066062499111	21.850294600238662	27.791391090036136	17.20515169329481	13.251510932543846	11.257219659523985	14.507772653734285	19.057274733484014	24.825323702715473	14.145656568292008	13.867703953312592	18.067923071711174	22.12798976801753	33.69926563523164	36.579057671833354	14.714827419082777	21.69543919619083	31.297156555957958	10.084782170484784	28.729634142474012	18.597849878317504	35.216627256652124	25.506544515567338	19.280610918632647	35.27078945115803	31.72810971349589	23.12907390575841	23.55897895385214	9.913552718786326	23.47209100671347
chr17	28792847	28793433	0	1	1	1	0	4	-	-	-	-	D	D	-	D	D	-	D	D	11.483845861087307	4.763135259001446	9.197471046397562	2.545666014409707	26.39601241680665	30.816614721850033	10.564226495704332	6.5174659706269935	58.94503506591599	67.35717641331613	21.202400453982104	7.001684171094215	111.38874094520222	146.4977517339118	44.873431675206774	23.86857920777513	1	0.41476830293771166	0.8009051286174902	0.2216736488109463	0.8565513329434908	1	0.34280944195385404	0.21149195099635287	0.8751114313969802	1	0.3147756717692595	0.1039485997472724	0.7603443713424414	1	0.3063079886489433	0.16292795572131605	19.544550546535437	6.927410284648828	7.979576752077662	5.762713915542241	8.5266918614621	0	11.665689057620119	9.030432751883119	6.896291329689448	0.9770406201706714	4.868318250587919	1.7916391724705325	30.174294267261267	36.938193168281174	12.075549814877508	28.400237839082703	31.85366581309201	32.19594051337539	16.75189252684964	9.507581162380783	5.433205797882571	8.51882845663533	4.9250336010417435	6.108535854203909	79.30285292320767	57.452891997712946	40.07936027682736	77.26292202559873	73.91423074790936	50.89437646644032	34.662101796238254	15.779201348633995	13.165898217074064	9.134921766817191	4.868446575371238	149.49206511542152	112.70856471278266	71.9655930074025	197.21311263725192	145.31001117959576	96.97013138488772	57.65417506439293	49.75544477798219	27.21067518324519	22.79901189082465	25.334634725787275	23.47209100671347
chr17	28799085	28800416	0	0	1	1	0	0	-	-	-	-	-	-	-	-	D	-	-	D	20.34564787856568	14.865686306982202	21.571240452181634	13.028159434031474	24.95442672414538	23.91065614616952	26.583231197488548	22.968296297563164	25.103667530846383	21.37537939171601	26.31477568036373	11.968757415452338	42.06245834008182	41.13324831640968	41.62687485072047	25.54663190950597	0.943183954750641	0.6891437856777839	1	0.6039596778364156	0.9387281229568116	0.8994638751224674	1	0.8640144656204584	0.9539761172875555	0.8122957098838759	1	0.45483030373629624	1	0.9779088037090147	0.9896443644391969	0.6073499485683241	20.475243429703788	25.400504377045703	15.161195828947559	16.327689427369684	17.0533837229242	11.215985770652718	27.706011511847784	25.801236433951768	11.206473410745353	10.747446821877386	16.69137685915858	11.64565462105846	26.82159490423224	35.96613545332641	12.075549814877508	25.81839803552973	29.522909777987717	16.39066062499111	26.220353520286395	29.985448281354778	23.543891790824475	23.66341237954258	24.625168005208714	20.616308507938196	33.196543084133445	24.825323702715473	17.289135805690233	21.13173935742871	23.81680768543746	19.17759113228186	22.14523170315222	25.820511297764718	30.978584040174265	11.41865220852149	12.518862622383184	53.98324573612444	43.09445121371102	29.109678070410006	47.73809472568399	37.100428386279766	38.56122183726529	56.975890651870664	33.89138992123425	34.013343979056486	29.638715458072046	25.334634725787275	21.666545544658586
chr17	28809408	28809777	0	0	0	1	0	0	-	-	-	-	-	-	-	-	-	U	-	-	9.667220639885542	1.2719083507241082	6.294783470536989	2.082016657210858	4.312615362229952	6.059048085817622	3.512542119600481	1.0390853114658967	10.36120686271079	8.783842868070272	2.599194285639207	1.2664249783362513	10.916848551734724	27.556003993624877	5.24695442017897	5.205594994985448	1	0.13156918602606418	0.6511471812865872	0.21536869124728167	0.7117645051083956	1	0.579718475551014	0.17149316142548487	1	0.8477625226924739	0.25085825619344726	0.12222755467744018	0.39616950825890257	1	0.1904105697398237	0.18890964728375603	9.30692883168354	6.927410284648828	12.76732280332426	1.9209046385140804	1.8948204136582445	0	5.103738962708802	5.160247286790354	8.62036416211181	0.9770406201706714	3.4773701789913707	1.7916391724705325	7.543573566815317	1.9441154299095353	3.4501570899650025	6.884906142807928	5.438430748576685	5.853807366068254	3.6417157667064437	1.4627047942124283	5.433205797882571	0.9465364951817034	1.407152457440498	0.7635669817754887	13.524517552795105	12.058014369890373	5.501088665446892	15.188437663151886	8.212692305323262	2.9503986357356706	4.814180805033091	1.4344728498758177	1.5489292020087133	1.141865220852149	1.3909847358203538	8.898337209251281	16.57478892835039	7.277419517602501	38.34699412391009	30.14409806385231	14.17691979311224	9.495981775311776	2.163280207738356	4.0816012774867785	7.5996706302748835	4.4060234305717	3.6110909241097646
chr17	28810669	28811368	0	1	1	1	0	4	-	-	-	-	-	D	-	-	D	-	-	D	8.400366531431391	3.7856899718225456	9.557151686922085	3.26821372818645	22.431345874292134	27.334785359170088	18.065832783407345	5.796020943383837	77.12485605134125	70.50664600083486	47.61906249020895	18.477308241612132	142.61324937513788	135.96675098384594	98.16814861091552	38.04698410397282	0.8789613063195777	0.3961106923732149	1	0.3419652460532402	0.8206154019338959	1	0.6609099923788772	0.21203828262143012	1	0.914188364305008	0.6174282187121284	0.23957656698006632	1	0.9533949445762321	0.6883522326364538	0.266784357489057	10.237621714851894	5.387985776949089	9.575492102493195	2.8813569577711204	4.737051034145611	3.7386619235509064	11.665689057620119	8.385401841034325	8.62036416211181	1.9540812403413428	6.954740357982741	0.8958195862352663	15.925321974387892	27.217616018733498	24.151099629755016	24.95778476767874	27.192153742883423	29.854417566948094	15.295206220167065	15.358400339230496	23.543891790824475	1.8930729903634067	6.332186058482241	9.162803781305865	64.54883377470391	78.02244592282005	88.80328845649983	58.11228323292895	72.2716922868447	81.13596248273095	44.29046340630444	45.903131196026166	52.663592868296256	9.134921766817191	27.819694716407074	113.8987162784164	130.38833956968975	183.55269227730753	110.34543207084333	122.89516902955172	174.6596518511428	69.18501007727151	98.78979615338493	126.52963960209013	20.519110701742186	38.552705017502376	55.06913659267391
chr17	28820087	28820763	1	0	1	1	0	0	D	-	D	-	-	-	-	-	D	D	-	D	26.765577926533858	3.7941864557834766	18.787749037886528	3.804273218952776	18.01776839718014	12.317683700995012	13.178255884442542	6.23451186879538	100.26107036023764	61.26284930597237	65.96725737792471	19.816426800438048	140.8267195628531	73.21800476560503	93.32498871578412	19.69125835650042	1	0.14175619395171504	0.7019369837428928	0.14213304974750565	1	0.683640916536744	0.7314033344165416	0.34602020246697746	1	0.6110332663101958	0.6579548486855826	0.1976482669618198	1	0.5199155742098127	0.66269376298389	0.13982615243488586	18.61385766336708	36.94618818479375	24.736687931440752	2.8813569577711204	6.631871447803856	1.8693309617754532	16.76942802032892	25.801236433951768	13.792582659378896	6.8392843411947	2.7818961431930966	1.7916391724705325	11.734447770601605	31.105846878552565	11.213010542386257	12.048585749913874	15.538373567361957	9.366091785709205	15.295206220167065	16.08975273633671	8.149808696823856	5.6792189710902194	8.442914744642987	4.581401890652932	89.13886568887683	114.19648903249117	97.44785635934494	66.03668549196472	69.80788459524773	47.943977830704654	47.178971889324295	91.08902596711442	59.63377427733546	15.986113091930084	23.646740508946014	127.54283333260169	146.96312849804013	147.97419685791752	58.69437876108688	82.70303827774865	78.25659725797956	87.4986892153728	107.44291698433835	85.03335994764122	13.679407134494792	26.436140583430202	18.958227351576262
chr17	28825175	28825726	1	0	0	0	0	0	D	-	D	-	-	-	-	-	-	-	-	-	26.788162082005826	4.1271810836393925	25.877987637740535	1.7563364504873011	3.223433578130116	2.7966548613932414	2.0053244493652724	1.8846381334753686	5.6639460149516125	1.6717229240310072	3.37922123057787	4.121088030466623	1.967742465380945	3.4269136279439625	2.093253535682292	1.7952285451319185	1	0.15406734777118986	0.9660232590246767	0.06556390263395746	1	0.8676012064798168	0.6221081963564277	0.5846678976920721	1	0.29515163449969584	0.5966196043637148	0.7276001606632245	0.5742025271181191	1	0.6108276317831146	0.5238616259520371	20.475243429703788	42.334173961742835	17.55506885457086	4.802261596285201	7.579281654632978	0	24.060483681341495	38.05682374007886	15.516655491801258	0	3.4773701789913707	1.7916391724705325	5.0290490445435445	2.9161731448643033	1.7250785449825012	4.303066339254955	2.3307560351042937	1.756142209820476	2.1850294600238662	2.9254095884248565	0.9055342996470952	2.8396094855451097	2.814304914880996	0	3.6885047871259378	7.802244592282006	5.501088665446892	1.9811005647589417	0.8212692305323261	2.212798976801753	5.777016966039709	3.586182124689544	0.7744646010043567	6.851191325112893	1.3909847358203538	1.7796674418502563	3.3149577856700785	0.8086021686225001	6.2607337345159335	2.3187767741424854	1.7012303751734688	2.0348532375668094	2.8843736103178084	1.3605337591622595	2.279901189082465	2.20301171528585	0.9027727310274412
chr17	28832504	28832872	1	0	0	0	0	0	-	-	-	-	-	-	-	-	-	-	-	-	17.2667988631662	3.4784821823359424	13.730412514375821	3.6165621627045113	7.25717317733743	3.7327526678708214	6.922510728997887	2.6072121951338656	9.811051365494244	6.381805233785518	10.00699216704016	3.103782567098577	8.150321374655631	6.429241489330363	5.3046938959415	3.600774007186801	1	0.2014549546735205	0.7951915478476874	0.20945180350825865	1	0.5143535336220713	0.953885288367567	0.35926002197048584	0.9804196107806217	0.6377346086874285	1	0.3101613866873451	1	0.7888328807895643	0.6508570217165989	0.4417953405351383	20.475243429703788	16.163957330847264	15.161195828947559	3.841809277028161	3.789640827316489	2.8039964426631796	13.853005755923892	13.54564912782468	13.792582659378896	4.885203100853357	4.172844214789645	1.7916391724705325	8.381748407572575	11.664692579457213	1.7250785449825012	5.163679607105946	3.107674713472391	2.926903683034127	5.82674522673031	9.507581162380783	5.433205797882571	1.8930729903634067	2.110728686160747	3.8178349088774435	12.909766754940783	7.092949629347277	9.430437712194673	5.282934839357178	5.7488846137262835	8.113596248273096	7.702689288052946	11.475782799006542	10.842504414060993	3.4255956625564465	2.7819694716407075	11.864449612335042	7.73490149989685	4.851613011735001	9.3911006017739	3.091702365523314	6.804921500693875	6.104559712700428	5.0476538180561645	4.761868157067909	2.279901189082465	2.20301171528585	6.319409117192088
chr17	28837138	28837385	0	0	0	1	0	0	-	-	-	-	-	-	-	-	-	-	D	D	1.355344247094542	1.263312737934337	1.5350922121441297	0.32568020672355713	1.2068217038080167	1.6770687007528846	0.7894130312865079	1.3745943942115444	2.4627097648764114	2.1656016191816647	0.47815761662527256	0.5709326104260745	14.196983575886176	29.25723436879835	5.260563261178411	3.0618403168443997	0.8829073826135005	0.8229556035398117	1	0.21215677087480334	0.7196018286348315	1	0.47071001380689864	0.8196410758810592	1	0.8793572227096534	0.1941591426829253	0.23183105803566997	0.48524694429172294	1	0.1798038459434357	0.10465241786864611	0.9306928831683541	1.5394245076997395	1.5959153504155326	0.9604523192570402	1.8948204136582445	0.9346654808877266	0.7291055661012574	1.2900618216975885	2.586109248633543	0.9770406201706714	0	0	1.676349681514515	1.9441154299095353	0	1.721226535701982	1.5538373567361956	1.756142209820476	0	1.4627047942124283	0.9055342996470952	1.8930729903634067	0.703576228720249	1.5271339635509773	3.6885047871259378	2.1278848888041835	1.571739618699112	2.641467419678589	1.6425384610646523	2.212798976801753	0	1.4344728498758177	0	1.141865220852149	0	15.423784496035553	19.889746714020472	7.277419517602501	38.34699412391009	30.14409806385231	19.280610918632647	9.495981775311776	2.8843736103178084	3.4013343979056487	6.079736504219907	2.20301171528585	0.9027727310274412
chr17	28855372	28855967	1	0	0	0	0	0	D	-	D	-	-	-	-	-	-	-	-	-	24.580276708306954	4.408899421243204	29.283818220961408	1.1150097706459636	9.18050956368534	7.481604510938633	5.578936446910973	10.66224515569354	10.791999277893135	6.110194412802789	6.2807567037728305	5.7352591927579635	9.443837287491379	9.112468297352219	8.942427827255912	6.5487680591593875	0.8393808663486495	0.15055753276351463	1	0.038075969541698555	0.8610296827383521	0.7016912856241657	0.5232421844973122	1	1	0.566178171019638	0.581982683842339	0.5314362098324406	1	0.9649116158981195	0.9469061733094876	0.6934435505187505	15.821779013862018	30.78849015399479	27.130560957064052	3.841809277028161	2.8422306204873666	6.542658366214086	24.789589247442752	35.476700096683686	27.58516531875779	1.9540812403413428	1.3909480715965483	0	10.058098089087089	9.720577149547678	7.762853452421256	6.884906142807928	10.87686149715337	4.683045892854603	3.6417157667064437	5.850819176849713	7.244274397176762	15.144583922907254	8.442914744642987	8.399236799530376	8.606511169960521	12.7673093328251	11.002177330893783	5.943301694276825	5.7488846137262835	6.63839693040526	4.814180805033091	8.606837099254905	5.421252207030497	7.993056545965042	3.4774618395508843	10.084782170484784	7.73490149989685	10.511828192092501	10.173692318588392	6.956330322427457	10.207382251040812	10.174266187834046	5.768747220635617	10.884270073298076	9.11960475632986	3.3045175729287752	7.222181848219529
chr17	28865293	28866226	0	1	1	1	0	1	-	-	-	-	-	D	-	-	-	-	-	D	15.225086710791	6.342350528040999	10.218467996056699	8.204536662157881	46.12859347924587	47.20596913928932	41.658714912975576	21.361174663271868	44.823303658195826	42.69153887407148	40.85172493974828	31.063758759482987	21.74456832016628	23.107716437739143	17.28558099857439	10.39587708229499	1	0.41657237482567283	0.6711599211329425	0.5388827543650571	0.9771771307805488	1	0.8824882885055146	0.45251003321724104	1	0.9524407036040826	0.9113947791815351	0.6930269798130566	0.9410089646354414	1	0.748043669531268	0.44988768623266534	17.683164780198727	20.012518600096616	7.979576752077662	7.683618554056322	9.474102068291222	1.8693309617754532	10.207477925417605	10.965525484429502	9.482400578322991	7.816324961365371	13.21400668016721	3.583278344941065	63.701287897551566	42.77053945800978	31.913953082176274	42.17005012469856	56.71506352087114	42.73279377229825	37.873843973747015	56.314134577178486	30.788166188001235	23.66341237954258	27.439472920089713	12.980638690183309	52.86856861547178	37.59263303554057	44.00870932357513	39.62201129517884	50.0974230624719	38.35518226456372	48.141808050330916	38.01353052170917	36.39983624720476	30.83036096300802	31.297156555957958	21.949231782819826	28.729634142474012	14.554839035205003	25.825526654878228	27.052395698328997	16.4452269600102	21.026816788190363	15.864054856747945	14.965871350784855	10.639538882384837	8.8120468611434	11.736045503356735
chr17	28874641	28875139	1	0	0	0	0	0	-	-	-	-	-	-	-	-	-	-	-	-	23.93053841320733	1.8906713005066198	23.534261115730175	1.7834101284657695	1.737220260736347	4.003364118699685	2.910858749012368	1.140068984638128	5.088982911108689	3.0405049749182167	1.617282065943773	2.9792228096144746	4.276812216304639	3.3518532777694077	1.145404506575797	2.0961527888077325	1	0.07900663444593262	0.983440518945514	0.07452444644878949	0.43394010867555205	1	0.7271031719087873	0.2847777396297464	1	0.5974681047328985	0.31780064782953477	0.5854259803292244	1	0.7837270163490044	0.26781734821302927	0.49012037068555336	25.12870784554556	33.0976269155444	13.565280478532026	0.9604523192570402	2.8422306204873666	1.8693309617754532	15.311216888126406	40.63694738347404	14.654619075590077	0.9770406201706714	3.4773701789913707	0.8958195862352663	2.5145245222717723	0.9720577149547677	1.7250785449825012	3.442453071403964	3.884593391840489	4.683045892854603	2.1850294600238662	2.9254095884248565	3.622137198588381	1.8930729903634067	0	1.5271339635509773	3.6885047871259378	9.220834518151461	2.357609428048668	1.9811005647589417	4.927615383193957	2.212798976801753	1.9256723220132366	2.1517092748137263	0.7744646010043567	4.567460883408596	1.3909847358203538	2.9661124030837605	6.629915571340157	3.2344086744900005	4.69555030088695	3.091702365523314	2.268307166897958	2.0348532375668094	0.7210934025794521	0.6802668795811297	2.279901189082465	2.20301171528585	1.8055454620548823
chr17	28878679	28879064	1	0	0	0	0	0	D	-	D	-	-	-	-	-	-	-	-	-	14.024654061320023	2.2022264608025286	22.074383459541934	2.109090335189326	3.6083233956702045	2.549320526643373	4.544736202000752	2.749188788423089	1.7023649043317977	2.4908465653686203	3.574585577578569	3.2283423245826794	2.2644295324807153	2.0604219169901388	3.453126472491599	2.53655312195423	0.635336161801506	0.09976389441810607	1	0.0955446995407541	0.7939566204264386	0.560939164196389	1	0.6049171318706683	0.47624119422676764	0.6968210751457025	1	0.9031375118929352	0.6557621189144628	0.5966830156392865	1	0.7345671066962061	13.029700364356957	13.085108315447787	15.959153504155324	0.9604523192570402	2.8422306204873666	2.8039964426631796	21.873166983037724	19.35092732546383	24.999056070124247	1.9540812403413428	3.4773701789913707	0.8958195862352663	2.5145245222717723	4.860288574773839	3.4501570899650025	2.581839803552973	1.5538373567361956	3.512284419640952	4.3700589200477324	2.9254095884248565	6.338740097529667	3.7861459807268134	1.407152457440498	3.0542679271019546	3.6885047871259378	1.4185899258694556	0	1.3207337098392944	2.4638076915969784	3.6879982946695886	4.814180805033091	3.586182124689544	2.32339380301307	2.283730441704298	4.1729542074610615	2.9661124030837605	2.2099718571133855	1.6172043372450002	3.9129585840724586	0	2.268307166897958	2.713137650089079	2.8843736103178084	4.761868157067909	3.7998353151374418	1.101505857642925	2.7083181930823232
chr17	28880475	28881021	1	0	0	0	0	0	D	-	D	-	-	-	-	-	-	-	-	-	33.169869290414724	3.1541822960986385	32.40550650393049	2.599813370366644	9.812305085832524	10.97061181450059	8.740105517664766	7.140055443860092	4.342183453591968	5.899949090375309	4.971864893898521	3.674715177524652	6.3530150716718765	6.038302127602486	6.054326625225741	5.2565264628480355	1	0.09509179154378276	0.9769561109875969	0.078378764402244	0.8944173079629839	1	0.7966835091286691	0.6508347542133069	0.7359696477170368	1	0.8426962364826522	0.6228384552536698	1	0.9504624276002905	0.9529847728871306	0.8274065783799115	28.851479378218976	31.55820240784466	39.09992608518055	3.841809277028161	0.9474102068291222	4.673327404438633	31.35153934235407	34.83166918583489	31.033310983602515	2.931121860512014	4.868318250587919	0	11.734447770601605	11.664692579457213	6.037774907438754	10.327359214211892	10.87686149715337	11.707614732136507	9.468460993436754	9.507581162380783	7.244274397176762	7.572291961453627	7.739338515922739	6.108535854203909	4.918006382834584	4.965064740543094	3.143479237398224	9.90550282379471	4.106346152661631	3.6879982946695886	6.739853127046327	4.303418549627453	3.872323005021783	4.567460883408596	2.7819694716407075	8.898337209251281	7.73490149989685	2.4258065058675005	6.2607337345159335	6.183404731046628	5.670767917244896	4.747990887655888	8.653120830953425	4.761868157067909	3.0398682521099536	5.507529288214625	7.222181848219529
chr17	28895820	28896637	1	0	0	0	0	0	D	-	D	-	-	-	-	-	-	-	-	-	39.659459196118036	5.057499193717813	44.35713915538452	5.769766120244997	19.373087377759354	24.031983733495416	19.103549973925325	17.203834332661447	17.271906449858058	16.036260279202917	27.691548494930743	17.828576365694403	14.22459154752681	15.171528662539504	13.807219311142767	10.351932952826099	0.8940941627725277	0.11401770470366059	1	0.1300752535016588	0.8061376702230968	1	0.794921891832803	0.7158724191662548	0.6237248326152609	0.5791030531260662	1	0.6438273529180981	0.9375845944020916	1	0.910074364835404	0.6823262957269678	28.851479378218976	44.643310723292444	45.48358748684267	3.841809277028161	8.5266918614621	2.8039964426631796	34.2679616067591	49.667380135357156	49.13607572403732	4.885203100853357	9.736636501175838	2.6874587587057985	26.82159490423224	17.49703886918582	13.80062835986001	24.95778476767874	17.869129602466252	29.269036830341268	20.393608293556085	16.08975273633671	20.82728889188319	18.930729903634067	19.700134404166974	12.980638690183309	18.44252393562969	18.441669036302923	14.931526377641564	18.490271937750123	15.604115380114198	14.014393519744436	28.885084830198547	29.406693422454264	24.782867232139413	18.269843533634383	17.387309197754423	18.389896899119314	12.15484521412362	12.129032529337502	13.30405918584636	20.868990967282368	11.341535834489791	16.278825900534475	11.537494441271233	13.605337591622595	16.719275386604746	4.4060234305717	9.930500041301853
chr17	28899957	28900789	1	0	0	0	0	0	D	-	D	-	-	-	-	-	-	-	-	-	58.26987200879792	5.693651626737549	59.146317789555845	5.2349294627165195	10.071433506419766	8.106522002079254	11.711031063367376	7.414574688803668	23.173001461299812	7.9784409429969685	13.12805853061658	5.387513008802875	8.257240672675085	4.9824309361392825	6.238273261695601	5.157993105652132	0.9851817355075874	0.09626383922995362	1	0.08850812118756972	0.859995456584831	0.6922124924966525	1	0.6331274034441584	1	0.3442989876094128	0.566523872729269	0.2324909450249817	1	0.6034014428848097	0.7554912723253102	0.6246630454554869	45.60395127524935	66.96496608493867	62.240698666205766	6.723166234799281	5.684461240974733	4.673327404438633	49.579178494885504	65.793152906577	62.06662196720503	5.862243721024028	6.259266322184467	3.583278344941065	10.896272929844347	10.692634864502445	8.625392724912507	6.024292874956937	10.099942818785273	8.195330312495555	10.196804146778042	13.164343147911854	11.771945895412237	7.572291961453627	7.03576228720249	7.635669817754887	22.74577952060995	32.62756829499748	14.145656568292008	9.90550282379471	7.391423074790936	6.63839693040526	13.479706254092655	15.061964923696086	10.842504414060993	7.993056545965042	2.7819694716407075	5.932224806167521	9.944873357010236	8.8946238548475	8.60850888495941	4.637553548284971	1.7012303751734688	6.782844125222698	6.489840623215068	5.442135036649038	8.359637693302373	4.4060234305717	2.7083181930823232
chr17	28908229	28908870	1	0	1	0	0	0	D	-	D	-	-	-	D	-	D	-	-	-	21.726406914075156	2.535221088658445	27.36621885677333	0.7893295639224066	4.483004383915301	4.425976756756025	7.524194099586001	2.749188788423089	27.51518491489178	9.783176385441184	30.490710887683186	14.00336834218843	4.16037876852641	6.501792791052434	3.9331945851916132	4.246894805342476	0.7939133655177109	0.0926405325458749	1	0.02884320877697878	0.595811900195659	0.5882326662731299	1	0.3653798336454871	0.9024120498944032	0.3208576022211777	1	0.45926670564591965	0.639881783721529	1	0.6049400083319102	0.65318827311552	22.336629196040498	28.479353392445184	14.363238153739792	2.8813569577711204	3.789640827316489	0.9346654808877266	29.164222644050298	34.83166918583489	18.1027647404348	0.9770406201706714	1.3909480715965483	0	5.0290490445435445	5.832346289728607	2.5876178174737516	2.581839803552973	7.769186783680978	2.926903683034127	7.283431533412887	8.044876368168355	7.244274397176762	3.7861459807268134	1.407152457440498	3.0542679271019546	27.663785903444534	37.59263303554057	17.289135805690233	9.90550282379471	9.855230766387914	9.58879556614093	31.773593313218402	38.01353052170917	21.685008828121987	18.269843533634383	9.736893150742477	5.339002325550768	5.524929642783464	1.6172043372450002	6.2607337345159335	9.275107096569942	3.969537542071427	3.391422062611349	4.326560415476712	4.0816012774867785	5.319769441192419	1.101505857642925	6.319409117192088
chr17	28924845	28925383	1	0	0	0	0	0	D	-	D	-	-	-	-	-	-	-	-	-	50.55201179807473	2.846577991296672	30.24022908547251	1.8104838064442377	14.91496327614116	12.046040140191849	3.7668647663618064	6.028418233795081	14.138123558807479	8.006330800196437	8.225505084474882	1.837357588762326	11.32199600882079	11.490667810814159	5.82823182105165	6.295445704816892	1	0.056309885404107377	0.5982003091442586	0.0358142780484394	1	0.8076479919639757	0.25255608724075784	0.40418592538129067	1	0.5662937352962103	0.5817960955186818	0.12995766949693452	0.9853209748318867	1	0.5072143688260271	0.5478746586766774	49.326722807922764	60.037555800289844	42.29175678601161	0.9604523192570402	7.579281654632978	0	25.518694813544013	41.92700920517163	23.274983237701885	1.9540812403413428	3.4773701789913707	0	15.925321974387892	18.469096584140587	10.350471269895007	9.4667459463609	13.207617532257663	13.463756941956984	4.3700589200477324	5.119466779743498	1.8110685992941904	8.51882845663533	4.221457372321494	5.344968872428421	14.139268350649429	21.98814385097656	6.286958474796448	9.90550282379471	8.212692305323262	5.900797271471341	10.591197771072801	7.8896006743169975	6.195716808034853	2.283730441704298	1.3909847358203538	14.23733953480205	13.259831142680314	6.468817348980001	16.434426053104325	12.366809462093256	5.670767917244896	4.069706475133619	8.653120830953425	4.761868157067909	8.359637693302373	3.3045175729287752	7.222181848219529
chr17	28926544	28927147	1	0	0	0	0	0	D	-	D	-	-	-	-	-	-	-	-	-	39.180116670789516	1.583463511020017	40.97223683601895	1.4848035997206808	9.050646927997011	11.36548671932044	9.056501123626285	8.106588856726875	26.161907631838666	20.036632787222985	20.578627154844742	21.005052513282642	23.326646588727076	30.978509988197878	17.909430047098894	8.211507853214318	0.9562601336021281	0.03864723123019694	1	0.036239261372602936	0.7963272626601743	1	0.7968423480035343	0.713263677739934	1	0.7658704812044627	0.786587409619964	0.802886884583286	0.7529944660867811	1	0.5781243208250489	0.2650711043346733	40.950486859407576	43.87359846944258	32.71626468351842	1.9209046385140804	1.8948204136582445	0.9346654808877266	41.55901726777167	45.15216375941559	36.2055294808696	0.9770406201706714	3.4773701789913707	0	15.925321974387892	7.776461719638141	3.4501570899650025	14.630425553466846	10.099942818785273	9.366091785709205	7.283431533412887	15.358400339230496	4.527671498235476	10.411901446998737	7.03576228720249	6.8721028359793985	29.508038297007502	34.046158220866936	14.931526377641564	21.792106212348358	21.35299999384048	16.964792155480108	30.810757152211785	20.08261989826145	10.842504414060993	27.404765300451572	14.605339726113714	27.288234108370595	26.519662285360628	16.172043372450002	39.12958584072459	31.689949246613967	22.115994877255094	23.061670025757174	12.979681246430136	17.686938869109373	11.399505945412326	3.3045175729287752	9.930500041301853
chr17	28932332	28932710	1	0	0	0	0	0	D	-	D	-	-	-	-	-	-	-	-	-	18.685733936300952	4.43014063114553	19.420484953941745	2.938128071278929	6.96563984799783	5.091463112404741	4.6153415130835835	3.4527650171433373	5.352505371476049	4.384837363567556	6.123544474149765	6.529378229655023	3.1270344157221786	2.311619697161306	4.878400324886295	3.8251369584011563	0.9621661858916833	0.22811689005975885	1	0.15129014946058705	1	0.7309397590902158	0.6625868712420145	0.49568526258729606	0.819757285183163	0.671555117400394	0.9378449614601817	1	0.640995860829659	0.4738478893109669	1	0.7840965692970907	16.75247189703037	16.163957330847264	23.14077258102522	3.841809277028161	7.579281654632978	1.8693309617754532	18.227639152531438	21.931050968859005	18.1027647404348	1.9540812403413428	4.172844214789645	2.6874587587057985	5.0290490445435445	10.692634864502445	5.175235634947503	5.163679607105946	7.769186783680978	2.3415229464273013	3.6417157667064437	6.582171573955927	3.622137198588381	3.7861459807268134	3.517881143601245	3.0542679271019546	6.14750797854323	2.8371798517389113	7.072828284146004	4.622567984437531	4.106346152661631	4.425597953603506	5.777016966039709	7.172364249379088	5.421252207030497	10.27678698766934	2.7819694716407075	4.152557364317264	4.419943714226771	0.8086021686225001	2.347775150443475	2.3187767741424854	2.268307166897958	6.104559712700428	6.489840623215068	2.0408006387433892	4.55980237816493	3.3045175729287752	3.6110909241097646
chr17	28951134	28952224	1	0	1	0	0	0	D	-	D	-	-	-	D	-	-	-	-	-	70.70699490852556	8.830444439598963	82.37449427927044	9.175367142543575	16.101521786950666	10.36538246899796	16.68326873341536	13.588096719796974	28.003017000572534	14.584659640145127	27.822691878866554	17.257643755268326	14.296384776862059	10.801996096840544	13.15483093591347	12.019340556298816	0.8583602913398279	0.10719876967816659	1	0.11138602091366719	0.965129918137715	0.6213040522590673	1	0.8144744856013147	1	0.5208245825743325	0.9935605109370075	0.6162780158622011	1	0.7555753615643447	0.9201508731916523	0.8407258718827632	69.80196623762656	79.28036214653659	63.038656341413535	6.723166234799281	10.421512275120344	9.346654808877267	83.11803453554334	91.59438934052878	72.4110589617392	6.8392843411947	9.041162465377564	11.64565462105846	15.925321974387892	19.441154299095356	12.938089087368759	7.745519410658919	13.98453621062576	9.366091785709205	16.023549373508352	16.821105133442924	17.20515169329481	12.304974437362143	15.478677031845478	12.980638690183309	22.131028722755627	38.3019279984753	23.57609428048668	17.169538227910827	14.782846149581871	11.801594542942683	31.773593313218402	31.55840269726799	20.136079626113272	17.127978312782233	17.387309197754423	17.796674418502562	12.15484521412362	12.937634697960002	11.738875752217377	11.593883870712427	9.073228667591833	15.600541488012205	12.979681246430136	10.884270073298076	16.719275386604746	12.116564434072176	7.222181848219529
chr17	28959780	28960875	1	0	0	0	0	0	D	-	D	-	-	-	-	-	-	-	-	-	25.434209750415764	5.684758627461255	31.000794432154922	5.796839798223466	21.252311989937876	17.742732598099217	15.002872241894247	17.05773145071639	11.267145785945694	8.22430749597494	9.094391395101553	12.166010753426104	10.350779082010243	9.494454527005171	7.6389727215032295	9.357286021661292	0.8204373538258318	0.1833746112507639	1	0.18699004023622104	1	0.8348612897504842	0.7059407112504987	0.8026294484474229	0.9261167045058482	0.6760069231123169	0.7475245238083039	1	1	0.9172695554392256	0.7380094446011161	0.9040175572797556	21.405936312872143	26.170216630895574	28.726476307479583	2.8813569577711204	11.368922481949467	2.8039964426631796	32.08064490845533	29.02639098819574	31.895347399813698	5.862243721024028	9.736636501175838	1.7916391724705325	25.98342006347498	21.38526972900489	16.388246177333762	17.21226535701982	17.869129602466252	18.146802834811584	13.838519913484486	21.209219516080207	9.960877296118047	21.770339389179174	13.36794834568473	16.034906617285262	11.680265159232137	13.476604295759827	8.644567902845116	9.90550282379471	7.391423074790936	7.375996589339177	8.665525449059563	9.324073524192816	9.29357521205228	15.986113091930084	8.345908414922123	8.305114728634528	15.4698029997937	7.277419517602501	7.043325451330426	12.366809462093256	9.073228667591833	7.461128537744967	8.653120830953425	6.8026687958112975	14.43937419752228	5.507529288214625	8.124954579246971
chr17	28973605	28974167	0	0	1	1	0	0	-	-	-	-	-	-	-	-	-	-	-	-	10.845069133884554	5.386443837250946	12.856636611366307	4.312036198502785	16.19428142436174	18.336323385562345	23.343927545024258	17.445925464044578	20.509223820485538	21.890711176482	27.968779420621008	23.963447919401894	24.575370629537055	21.477138779369263	26.385398602654234	21.11132089447097	0.8435385911348412	0.4189621282823607	1	0.3353937992375546	0.6937256549107796	0.7854857906920946	1	0.7473431979428485	0.7332899127290611	0.7826838221028076	1	0.8567927673573758	0.9314003930592468	0.8139781817512044	1	0.800113775516254	12.099007481188602	8.466834792348568	11.969365128116493	7.683618554056322	4.737051034145611	3.7386619235509064	11.665689057620119	14.835710949522268	12.068509826956534	4.885203100853357	6.259266322184467	1.7916391724705325	20.954371018931436	15.552923439276283	12.075549814877508	21.515331696274774	14.761454888993859	18.73218357141841	18.20857883353222	21.94057191318642	29.88263188835414	12.304974437362143	14.07152457440498	25.961277380366617	23.975281116318598	23.406733776846018	14.145656568292008	19.81100564758942	22.995538454905134	22.86558942695145	28.885084830198547	28.689456997516352	26.331796434148128	19.411708754486533	28.51518708431725	26.695011627753843	27.624648213917318	19.406452046940004	21.91256807080577	25.506544515567338	17.012303751734688	32.55765180106895	18.0273350644863	28.57120894240745	22.039044827797163	18.725599579929725	22.56931827568603
chr17	28981067	28981682	0	1	1	1	0	5	-	-	-	-	-	D	-	-	D	-	-	D	13.917333641774366	2.5394693306389104	11.911965233653543	3.781604991158272	75.21003529057276	54.22128456699594	70.64568267148235	35.32177704694415	86.58356329241593	49.14717858282354	66.74781564345392	27.36311049346112	44.768550836716855	28.071425586545104	31.78403274088591	10.149542066346187	1	0.18246809309912795	0.8559085770494503	0.2717190726683005	1	0.7209315134278674	0.9393119202582991	0.4696418092410013	1	0.5676271189814669	0.770906314146816	0.31603123564051705	1	0.6270344932300639	0.7099634039263626	0.22671142747873038	11.168314598020249	14.624532823147526	15.959153504155324	2.8813569577711204	4.737051034145611	0	13.123900189822635	7.095340019336737	15.516655491801258	4.885203100853357	5.563792286386193	0.8958195862352663	95.55193184632735	90.4013674907934	39.67680653459753	64.54599508882433	48.94587673719016	49.171981874973326	88.85786470763723	68.74712532798412	54.33205797882571	34.07531382654132	34.4752352072922	37.41478210699895	119.26165478373866	74.47597110814641	66.0130639853627	65.37631863704507	52.56123075406887	29.50398635735671	103.02346922770815	53.07549544540525	44.14448225724833	29.688495742155872	25.037725244766367	66.44091782907623	41.989465285154324	25.875269395920004	33.65144382302314	21.641916558663198	28.92091637794897	40.01878033881392	28.12264270059863	27.21067518324519	11.399505945412326	5.507529288214625	13.541590965411617
chr17	28984501	28985359	0	1	1	1	0	5	-	-	-	-	-	-	-	-	-	-	-	D	17.98568154018621	7.277016008928726	18.55390262624308	5.819508026017971	77.41754238025761	59.25440567669006	96.70720387427218	48.26342098650413	91.61378688222682	68.72721120405635	116.68658216437404	65.33503244005342	62.91633428847868	45.47392037114066	61.097274766268086	30.63870557503668	0.969374578626215	0.3922094534783179	1	0.3136541213591754	0.8005354232028794	0.6127196661970081	1	0.49906748466485285	0.7851270058897801	0.5889898386709254	1	0.5599189832128023	1	0.722768115552274	0.9710876429343452	0.48697537645080635	18.61385766336708	15.394245076997395	19.948941880194155	7.683618554056322	9.474102068291222	4.673327404438633	21.873166983037724	19.99595823631262	13.792582659378896	7.816324961365371	6.954740357982741	2.6874587587057985	75.43573566815317	90.4013674907934	66.4155239818263	41.30943685684757	71.47651840986501	64.97726176335762	89.58620786097852	100.92663080065755	99.60877296118046	35.02185032172302	37.993116350893445	71.77529628689594	103.89288483738059	90.78975525564516	80.15872055365472	54.15008210341107	80.48438459216797	71.54716691659002	103.98630538871477	119.06124653969287	127.01219456471449	51.3839349383467	79.28612994176017	65.84769534845948	66.29915571340156	56.602151803575005	37.5644024070956	43.283833117326395	55.57352558899998	69.86329448979379	56.96637880377671	56.46215100523377	22.039044827797163	22.0301171528585	47.84695474445438
chr17	28990120	28990602	1	0	0	0	0	0	D	-	D	-	-	-	-	-	-	-	-	-	19.813676095093836	4.131825840935221	22.000608597336925	4.418526220815645	5.18379196252898	4.6688504743484005	5.58746879879361	5.001894067873058	6.699792881640635	4.031702560181131	7.665480889160041	2.3096635302015165	3.4683617012649277	4.379198691132624	4.143698081307402	3.2639030219891527	0.9005967270147333	0.18780507014862127	1	0.2008365451013245	0.927753182916782	0.8355931178276023	1	0.89519856808024	0.8740212099563106	0.5259555947602019	1	0.30130706260942774	0.7920082978395028	1	0.9462228991111814	0.745319692526896	20.475243429703788	25.400504377045703	13.565280478532026	8.644070873313362	0.9474102068291222	2.8039964426631796	18.227639152531438	29.671421899044535	18.1027647404348	3.9081624806826856	4.868318250587919	4.479097931176331	3.35269936302903	8.74851943459291	3.4501570899650025	6.024292874956937	3.884593391840489	4.0976651562477775	5.82674522673031	7.313523971062141	3.622137198588381	5.6792189710902194	7.03576228720249	2.290700945326466	4.918006382834584	4.965064740543094	10.216307521544229	5.943301694276825	2.4638076915969784	3.6879982946695886	9.628361610066182	7.172364249379088	6.195716808034853	1.141865220852149	3.4774618395508843	3.5593348837005125	4.419943714226771	2.4258065058675005	3.9129585840724586	6.956330322427457	2.268307166897958	6.104559712700428	3.60546701289726	2.721067518324519	2.279901189082465	6.6090351458575505	0.9027727310274412
chr17	28993368	28993649	1	0	0	0	0	0	-	-	-	-	-	-	-	-	-	-	-	-	15.68081412901805	2.522377233888209	14.0543191865101	2.082016657210858	3.1225524634743778	4.067210099286776	4.722930429561533	4.612830919466545	5.833641652417132	3.478603955669936	2.869904283573402	2.1851037727174143	2.8481378633386947	3.540878875010904	2.787790078615816	4.107418715871793	1	0.16085754305450486	0.896274840762378	0.13277478070210608	0.6611472495825582	0.8611623990540906	1	0.9766883057590986	1	0.5963005893974648	0.491957589198897	0.37456942042575253	0.6934130801744136	0.8620691290440687	0.6787206933257867	1	14.891086130693665	15.394245076997395	16.75711117936309	1.9209046385140804	2.8422306204873666	2.8039964426631796	10.936583491518862	9.675463662731914	21.550910405279524	0.9770406201706714	3.4773701789913707	1.7916391724705325	0.8381748407572575	6.8044040046833745	1.7250785449825012	3.442453071403964	4.6615120702085875	4.0976651562477775	1.4566863066825775	3.6567619855310705	9.055342996470952	5.6792189710902194	2.814304914880996	5.344968872428421	8.606511169960521	4.965064740543094	3.92934904674778	2.641467419678589	4.106346152661631	3.6879982946695886	1.9256723220132366	3.586182124689544	3.0978584040174266	2.283730441704298	2.0864771037305307	1.1864449612335042	3.3149577856700785	4.0430108431125005	4.69555030088695	3.091702365523314	2.835383958622448	1.3565688250445396	3.60546701289726	3.4013343979056487	3.7998353151374418	2.20301171528585	6.319409117192088
chr17	29002694	29003454	1	0	0	0	0	0	D	-	D	-	-	-	-	-	-	-	-	-	52.780119368183364	6.986900316192824	53.179296625048984	7.356654292094575	25.124896746057033	22.240765386298637	21.91836140210731	19.318871587054396	25.079565956071153	23.09000849497768	24.576044475288626	18.425442064617695	15.868645588498504	13.347990371758176	15.915403332530406	10.359930340773156	0.9924937469617152	0.13138384220188787	1	0.13833681073226867	1	0.8852082303498017	0.8723761782442772	0.7689134718568026	1	0.9206701796762217	0.9799230384742509	0.7346794636275331	0.9970621075033436	0.8386837639530914	1	0.6509373419144144	55.84157299010124	55.419282277190625	47.07950283725821	9.604523192570403	10.421512275120344	0.9346654808877266	56.87023415589808	56.1176892438451	46.54996647540377	5.862243721024028	9.041162465377564	7.16655668988213	16.76349681514515	37.91025088323594	20.700942539790013	24.09717149982775	23.307560351042934	19.317564308025236	24.763667213603817	25.597333898717494	15.394083094000617	26.503021865087693	16.182253260565727	15.271339635509774	26.43428430773589	28.37179851738911	20.432615043088457	19.15063879266977	21.35299999384048	28.766386698422792	24.070904025165458	27.972220572578443	21.685008828121987	15.986113091930084	20.864771037305307	18.389896899119314	15.4698029997937	13.746236866582501	12.521467469031867	13.912660644854913	13.60984300138775	16.957110313056745	15.142961454168493	15.646138230365985	10.639538882384837	13.218070291715101	7.222181848219529
chr17	29005178	29006067	1	0	0	0	0	0	D	-	D	-	-	-	-	-	-	-	-	-	30.845656122526556	10.119643144731455	37.60440714661284	9.863834967574933	14.311552424237153	15.189983564272652	13.045069912316679	12.67942594082326	15.599632893190014	19.140276341871097	18.407355096762792	17.008524240300122	13.954754184153735	15.654351576856783	17.98011754150791	15.252945944271307	0.8202670501429492	0.2691079028390683	1	0.26230529121540486	0.9421703692885094	1	0.8587942085071849	0.8347228215997344	0.8150160747190676	1	0.9617079068234259	0.888624800212128	0.7761214103266321	0.8706478998659497	1	0.8483229272032953	30.712865144555686	33.0976269155444	28.726476307479583	11.525427831084482	10.421512275120344	8.41198932798954	41.55901726777167	34.186638274986095	37.06756589708078	13.6785686823894	6.954740357982741	8.958195862352662	15.087147133630634	17.49703886918582	10.350471269895007	20.654718428423784	13.207617532257663	11.707614732136507	10.925147300119331	14.627047942124282	13.583014494706427	16.091120418088956	11.257219659523985	10.689937744856842	20.901527127046982	14.895194221629284	11.002177330893783	24.433573632026945	19.710461532775827	13.27679386081052	22.14523170315222	22.234329173075174	10.842504414060993	19.411708754486533	14.605339726113714	17.20345193788581	16.57478892835039	8.086021686225001	17.99960948673331	19.323139784520713	9.640305459316323	20.348532375668093	16.585148259327397	17.006671989528243	18.99917657568721	13.218070291715101	13.541590965411617
chr17	29008015	29008725	1	1	1	1	2	0	D	-	D	-	-	D	-	-	D	-	-	D	109.495082697134	9.150595212684644	120.70016095459644	5.859216198185166	236.94184455940973	244.74076970120427	266.85145367854034	159.66101449297804	603.1940856636908	507.06157664402315	580.0810145863844	309.7291201704527	634.2814500447538	560.7799986093466	601.2259822552858	247.6492343627439	0.9071660040148791	0.07581261814660552	1	0.04854356574047334	0.8879166341167439	0.9171423513998487	1	0.5983142017480328	1	0.8406275669730853	0.9616821987704419	0.5134816927617246	1	0.8841185542629049	0.9478851733924495	0.3904406069975248	94.93067408317211	115.45683807748047	118.09773593074941	7.683618554056322	10.421512275120344	9.346654808877267	111.55315161349239	131.586305813154	118.96102543714298	6.8392843411947	6.259266322184467	4.479097931176331	182.7221152850821	315.91875736029954	212.18466103284766	228.9231292483636	228.41409144022077	276.8850884150284	255.64844682279235	301.3171876077602	243.58872660506862	147.65969324834572	135.0866359142878	196.2367143163006	575.4067467916464	680.9231644173386	553.2523457820874	478.1056029618246	486.1913844751371	556.8877424951079	510.30316533350765	610.3681976221604	619.5716808034854	275.18951822536786	344.26872211553757	568.3071364308485	646.4167682056653	688.1204454977476	538.4231011683703	509.357964719966	634.5589299397038	550.7669429680831	622.3036064260672	630.6073973717073	207.47100820650434	215.89514809801332	319.58154678371415
chr17	29009798	29010306	1	0	0	0	0	0	D	-	D	-	-	-	-	-	-	-	-	-	17.913191049508118	4.097245132118454	26.62282309413237	6.09104087678459	6.7141170540921395	5.514075750461083	5.833259093672298	6.979081017632621	7.001537178768553	5.81069373462059	9.710213323418712	7.027617259591434	4.798544774751719	4.29698126397689	6.266812588400389	9.015419045710697	0.67285092141322	0.1538997242190097	1	0.22879019461039224	0.9620345482634389	0.7900862214566348	0.8358205154711046	1	0.7210487499674718	0.5984105128366837	1	0.7237345901188909	0.5322597596874593	0.47662579434078356	0.6951216085049287	1	17.683164780198727	17.703381838547006	18.353026529778624	2.8813569577711204	4.737051034145611	4.673327404438633	28.43511707794904	31.60651463159092	19.826837572857162	6.8392843411947	6.954740357982741	4.479097931176331	8.381748407572575	4.860288574773839	6.900314179930005	4.303066339254955	11.653780175521467	0.5853807366068253	4.3700589200477324	9.507581162380783	3.622137198588381	6.625755466271923	11.257219659523985	3.0542679271019546	6.762258776397553	6.38365466641255	7.85869809349556	6.603668549196472	4.927615383193957	5.900797271471341	14.442542415099274	10.041309949130724	4.64678760602614	5.709326104260745	8.345908414922123	6.5254472867842725	2.2099718571133855	5.6602151803575005	4.69555030088695	3.091702365523314	5.103691125520406	5.426275300178158	7.9320274283739725	5.442135036649038	7.5996706302748835	7.7105410035004756	11.736045503356735
chr17	29011856	29012768	0	1	0	1	0	0	-	-	-	-	-	D	-	-	-	-	-	D	19.48744548607542	5.386542966079787	23.25179023290766	5.444085913521441	49.9403886563695	39.25176925095315	49.70546704261492	30.47342163315736	48.48471763926598	47.44711937692222	53.87184804598803	32.77655659076121	64.56440499101973	59.47404874309954	62.39147835907943	28.09816975780095	0.8381051648442682	0.23166142959849825	1	0.2341362045240098	1	0.785972442486126	0.9952959594413445	0.6101959246420626	0.9000010097644452	0.8807405184321632	1	0.6084171562627906	1	0.9211584734866184	0.966344820613734	0.43519598394361614	18.61385766336708	23.091367615496093	16.75711117936309	8.644070873313362	2.8422306204873666	4.673327404438633	22.60227254913898	18.705896414615033	28.447201734968974	3.9081624806826856	9.736636501175838	2.6874587587057985	49.45231560467819	56.379347467376526	43.98950289705378	49.05495626750649	38.845933918404896	29.854417566948094	61.90916803400955	48.26925820901013	38.937974884825096	27.449558360269396	28.84662537753021	35.12408116167248	61.4750797854323	44.685582664887846	39.2934904674778	51.50861468373248	51.73996152353655	39.09278192349764	64.51002278744342	54.50996829528107	42.59555305523962	34.255956625564465	31.297156555957958	93.72915193744683	65.19416978484487	34.7698932507675	67.30288764604629	59.51527053632379	51.603988046928556	82.07241391519464	54.082005193458905	51.02001596858473	28.87874839504456	31.943669871644826	23.47209100671347
chr17	29017244	29017685	1	0	0	0	0	0	D	-	D	-	-	-	-	-	-	-	-	-	34.31844141142635	2.53097284667798	29.339867991129715	1.9711211847140344	9.403647687347858	7.883657356640491	5.287630194754529	4.378305509893129	8.77520449880522	6.276682572571778	5.620748454901371	4.941140155860904	11.915370143020327	13.36087853900306	7.199070309448584	3.597444428657532	1	0.07374964428994409	0.8549300837817473	0.05743620932790229	1	0.8383616250582804	0.5622956506408437	0.4655965063199807	1	0.7152747919921837	0.6405262071860158	0.563079772845597	0.8918103782050704	1	0.5388171360463361	0.2692520868411367	42.811872625744286	35.40676367709401	24.736687931440752	2.8813569577711204	2.8422306204873666	1.8693309617754532	26.24780037964527	34.186638274986095	27.58516531875779	2.931121860512014	2.0864221073948226	0.8958195862352663	5.8672238853008025	14.580865724321516	7.762853452421256	11.187972482062882	5.438430748576685	7.024568839281904	4.3700589200477324	8.776228765274569	2.7166028989412854	5.6792189710902194	2.110728686160747	5.344968872428421	11.680265159232137	9.930129481086189	4.715218856097336	7.264035404116119	4.927615383193957	6.63839693040526	4.814180805033091	4.303418549627453	7.744646010043566	5.709326104260745	4.1729542074610615	16.610229457269057	11.049859285566928	8.086021686225001	15.651834336289834	10.820958279331599	13.60984300138775	7.461128537744967	9.374214233532877	4.761868157067909	6.079736504219907	1.101505857642925	3.6110909241097646
chr17	29018258	29018865	1	1	1	0	0	0	D	-	D	-	-	U	-	-	-	-	-	-	23.194732846601287	5.066094806507584	34.532227520578466	5.466754141315944	21.09466153479579	25.42424556491324	31.221160522455115	36.56382878950134	17.445308660782693	19.84569496521612	22.73319731578673	26.247178361106187	15.428523716311023	14.472950427974496	15.926368884118034	11.757692632674107	0.67168365645624994	0.14670628483171536	1	0.15830876065142893	0.5769270405525132	0.6953387105951377	0.8538810500999753	1	0.6646546314720688	0.7561077496476357	0.8661196644845233	1	0.9687408240114627	0.9087413793615627	1	0.7382531899282466	23.267322079208853	20.782230853946484	25.53464560664852	4.802261596285201	8.5266918614621	1.8693309617754532	40.10080613556916	34.186638274986095	29.309238151180153	5.862243721024028	6.954740357982741	3.583278344941065	20.116196178174178	23.329385158914427	19.838403267298766	34.42453071403964	22.53064167267484	19.317564308025236	38.60218712708831	38.761677046629345	16.29961739364771	37.86145980726813	35.17881143601245	36.65121512522346	19.672025531338335	17.732374073368195	14.931526377641564	23.112839922187653	17.24665384117885	19.17759113228186	21.182395542145603	22.234329173075174	24.782867232139413	23.979169637895126	28.51518708431725	18.983119379736067	14.364817071237006	12.937634697960002	18.7822012035478	11.593883870712427	13.042766209663261	19.670247963145822	15.864054856747945	12.244803832460336	12.919440071467303	8.8120468611434	13.541590965411617
chr17	29021564	29022421	1	0	0	0	0	0	D	-	D	-	-	-	-	-	-	-	-	-	35.307579330563726	5.360557870052792	32.6277103828576	5.372898613191812	14.262823560769165	9.027552743334143	10.750445373304913	11.631905772469326	9.635365955140198	12.132428075617742	9.333470203414189	11.59507814300003	11.070404120912361	9.696368291491552	13.33811675003038	7.367992159331678	1	0.15182456491466315	0.9240993294211388	0.15217408599124227	1	0.6329428885431228	0.7537389302686686	0.8155401854976071	0.7941828210384505	1	0.7692994465115722	0.9557096131731775	0.8299825476401791	0.7269668179707204	1	0.5524012345532134	37.22771532673416	41.56446170789297	27.130560957064052	3.841809277028161	6.631871447803856	5.607992885326359	37.18438387116413	32.251545542439715	28.447201734968974	4.885203100853357	7.650214393781016	3.583278344941065	20.116196178174178	17.49703886918582	5.175235634947503	14.630425553466846	7.769186783680978	4.683045892854603	8.011774686754176	16.08975273633671	8.149808696823856	12.304974437362143	12.664372116964483	9.926370763081353	8.606511169960521	8.511539555216734	11.78804714024334	10.565869678714355	7.391423074790936	18.43999147334794	8.665525449059563	10.041309949130724	9.29357521205228	14.844247871077936	8.345908414922123	13.050894573568545	8.839887428453542	11.320430360715001	10.173692318588392	9.275107096569942	9.640305459316323	18.313679138101286	10.816401038691781	10.884270073298076	9.879571819357349	7.7105410035004756	4.5138636551372056
chr17	29024542	29025564	1	1	1	1	3	0	D	-	D	-	-	-	-	-	-	-	-	D	101.00575735318148	5.7022472395273205	114.1565505982847	4.886581028198458	51.69890381123059	52.0608648282672	67.76190711635431	59.72352945735876	158.73339591107901	136.51568153303336	214.88046534493992	205.63315243191192	165.1523672597531	141.76916549172918	152.4940611630167	98.57308518755414	0.8848003625181294	0.04995111721265518	1	0.04280596253643182	0.7629493621314133	0.7682910213679971	1	0.8813732080298033	0.7387055666333837	0.63530987478964	1	0.9569653160505605	1	0.8584143711894446	0.9233537713884095	0.5968614729725159	83.76235948515186	135.46935667757708	83.78555589681545	7.683618554056322	5.684461240974733	3.7386619235509064	131.9681074643276	114.81550213108538	95.68604219944109	2.931121860512014	9.041162465377564	2.6874587587057985	46.93779108240642	71.93227090665282	36.22664944463253	45.61250319610252	56.71506352087114	53.855027767827934	67.00757010739856	85.56823046142705	50.70992078023733	67.20409115790093	56.98967452634017	54.97682268783519	185.65474095200554	169.52149614139995	121.02395063983163	151.22400977659922	117.44149996612265	140.8815348563783	236.8576956076281	218.03987318112428	189.74382724606738	183.84030055719597	227.42600430662785	168.47518449515758	179.00772042618422	147.97419685791752	187.03942031866353	125.98687139507504	112.28120476144895	162.78825900534474	158.64054856747944	136.05337591622595	99.55568525660098	81.51143346557646	114.65213684048503
chr17	29026635	29027481	1	1	1	1	3	0	D	-	D	-	-	-	-	-	-	-	-	-	47.20279983055213	6.00066115856647	69.07995320776912	7.521697120548334	23.427090169965176	25.794490317164176	40.257587698551205	27.224622131852147	34.64150008962562	26.987403930978715	50.62472878316775	41.044665740191675	20.453200113628526	24.267646355677886	36.54365000248238	24.79698176340144	0.6833067719166237	0.0868654490908312	1	0.1088839347925673	0.581929805267698	0.6407361144019186	1	0.6762606427317529	0.6842802109222085	0.5330873780394805	1	0.8107631729938007	0.5596923162365871	0.6640728650266026	1	0.6785578824697862	67.00988758812149	54.64957002334076	19.948941880194155	3.841809277028161	10.421512275120344	3.7386619235509064	84.57624566774587	76.11364748015772	46.54996647540377	5.862243721024028	10.432110536974113	6.270737103646864	31.850643948775783	27.217616018733498	11.213010542386257	25.81839803552973	31.076747134723913	20.48832578123889	43.700589200477324	49.000610606116346	28.07156328905995	27.449558360269396	26.73589669136946	27.488411343917594	47.950562232637196	34.75545318380166	21.21848485243801	25.093940486946593	27.101884607566763	28.766386698422792	63.547186626436805	48.05484047083989	40.272159252226544	44.532743613233805	37.55658786714955	36.186571317621876	15.4698029997937	9.703226023470002	32.08626038939416	20.868990967282368	19.847687710357135	56.29760623934839	28.84373610317808	24.489607664920673	25.078913079907117	23.131623010501425	26.180409199795793
chr17	29031193	29031880	1	0	0	0	0	0	D	-	D	-	-	-	-	-	-	-	-	-	50.746899114637046	4.413048534394829	46.840661425055266	5.92599804833083	9.630290198956441	9.293543113747704	10.381004539437976	10.471839870146118	11.013462155147106	13.40252423287535	16.13006478194756	9.560467216263936	6.029478300845414	3.7299044722524006	9.972590724712006	6.740513847381178	1	0.08696193484503889	0.9230250959618714	0.11677556957606461	0.9196368850531388	0.8874794906139094	0.9913257525101102	1	0.6827909437458148	0.8309033109324634	1	0.5927110241344979	0.6046050085966539	0.37401559687090385	1	0.6759039885872619	50.25741569109112	47.72215973869193	54.261121914128104	2.8813569577711204	5.684461240974733	4.673327404438633	35.726172738961615	67.7282456391234	37.06756589708078	6.8392843411947	5.563792286386193	5.374917517411597	8.381748407572575	13.608808009366749	6.900314179930005	8.60613267850991	9.323024140417175	9.951472522316031	6.555088380071599	14.627047942124282	9.960877296118047	10.411901446998737	13.36794834568473	7.635669817754887	14.139268350649429	14.185899258694555	4.715218856097336	14.528070808232238	13.140307688517218	12.539194201876601	20.219559381138982	15.779201348633995	12.391433616069707	7.993056545965042	11.12787788656283	7.711892248017777	5.524929642783464	4.851613011735001	4.69555030088695	3.091702365523314	3.4024607503469375	9.495981775311776	12.258587843850686	8.163202554973557	7.5996706302748835	9.913552718786326	2.7083181930823232
chr17	29033305	29034578	1	0	0	0	0	0	D	-	D	-	-	-	-	-	-	-	-	-	35.203089543961035	12.014959202533904	40.0979054250142	13.916972809499827	28.906597700795544	25.6613056288582	32.26775039836752	28.06917586911479	20.133893908223342	23.25091087059036	29.374010107761166	27.316350001468674	26.605695481660053	28.012715840584384	26.04207972230158	22.156899293498363	0.8779283897956516	0.2996405691315396	1	0.3470748075738148	0.8958355430398389	0.7952616873519777	1	0.869883258751588	0.6854322523332825	0.7915470439784125	1	0.9299496357921924	0.9497720832592083	1	0.9296520862347885	0.7909586282026176	34.4356366772291	39.25532494634336	31.91830700831065	16.327689427369684	6.631871447803856	13.085316732428172	43.01722839997419	39.346885561776446	37.929602313291966	17.586731163072084	12.518532644368934	11.64565462105846	26.82159490423224	34.02202002341687	25.876178174737518	23.23655823197676	23.307560351042934	30.439798303554916	29.13372613365155	31.448153075567205	36.221371985883806	28.3960948554511	26.032320462649214	29.77911228924406	17.827773137775367	20.569553925107105	22.004354661787566	17.169538227910827	23.81680768543746	28.766386698422792	28.885084830198547	24.3860384478889	34.85090704519605	20.55357397533868	34.07912602759867	25.508566666520338	27.624648213917318	26.683871564542503	23.477751504434753	29.371172472471482	31.18922354484693	31.20108297602441	23.79608228512192	23.12907390575841	19.759143638714697	18.725599579929725	27.985954661850673
chr17	29034945	29035480	1	0	0	0	0	0	D	-	D	-	-	-	-	-	-	-	-	-	19.341025787280756	6.62396973681597	29.053962212810205	3.441485600644974	5.900306645068875	9.17748971061302	9.647645979821812	10.439281806917164	7.944980596585452	8.686856138964531	11.775452259430327	11.050078621071172	5.238363339773622	3.0645000443160706	6.223342775990254	6.88331951538113	0.6656932244082389	0.2279885162752566	1	0.11845150673210368	0.5652023533993764	0.8791303731768149	0.9241675968004995	1	0.6747070449224355	0.7377089174649487	1	0.9383995092181497	0.7610228361575009	0.4452067113067014	0.9041194095499818	1	19.544550546535437	16.933669584697135	21.54485723060969	5.762713915542241	6.631871447803856	7.477323847101813	29.893328210151555	24.51117461225418	32.75738381602488	0.9770406201706714	4.868318250587919	4.479097931176331	3.35269936302903	4.860288574773839	9.487931997403757	6.884906142807928	7.769186783680978	12.878376205350158	8.011774686754176	10.97028595659321	9.960877296118047	12.304974437362143	9.850067202083487	9.162803781305865	3.6885047871259378	9.930129481086189	10.216307521544229	7.924402259035767	11.497769227452567	6.63839693040526	14.442542415099274	10.041309949130724	10.842504414060993	10.27678698766934	11.823370254473007	4.745779844934017	7.73490149989685	3.2344086744900005	1.5651834336289834	3.091702365523314	4.536614333795916	8.139412950267237	5.768747220635617	4.761868157067909	5.319769441192419	9.913552718786326	5.4166363861646465
chr17	29036670	29037471	1	0	0	0	0	0	D	-	D	-	-	-	-	-	-	-	-	-	30.7505814763765	10.42685093421806	37.1263175761965	8.118910178038512	11.82087648313626	10.923025472368296	14.61888056861482	13.108482924599935	14.466241319812614	9.977554402409641	12.35359392961222	11.174638378555276	14.709656945322848	9.996137093988768	13.296629404679104	11.177816210056925	0.8282690954540615	0.28084797025232644	1	0.2186834221135883	0.8086033966591412	0.7471861761986666	1	0.8966817167069859	1	0.6897129794692851	0.8539601722731555	0.7724631527645514	1	0.6795628974316213	0.9039387834878748	0.7598964579259665	27.92078649505062	30.018777900144922	34.31218003393395	10.564975511827441	11.368922481949467	9.346654808877267	40.10080613556916	23.866143701405388	47.412002891614954	5.862243721024028	10.432110536974113	8.062376276117396	8.381748407572575	10.692634864502445	16.388246177333762	12.909199017764864	9.323024140417175	10.536853258922855	14.566863066825775	13.895695545018068	15.394083094000617	16.091120418088956	14.07152457440498	9.162803781305865	17.827773137775367	10.639424444020916	14.931526377641564	11.226236533634003	9.855230766387914	8.851195907207012	13.479706254092655	15.061964923696086	8.519110611047923	9.134921766817191	13.21435499029336	17.20345193788581	9.944873357010236	16.9806455410725	7.825917168144917	10.820958279331599	11.341535834489791	18.991963550623552	8.653120830953425	12.244803832460336	9.879571819357349	11.01505857642925	12.638818234384177
chr17	29044851	29045305	0	1	0	0	0	0	-	-	-	-	-	-	-	-	-	-	-	-	13.46443685649028	6.005206787033458	14.754612635853565	6.108080821157282	18.652633456936577	20.364820339644666	25.012429784955334	24.294461999516507	10.246267696314273	12.660633395552011	13.606216147241849	11.818264569471015	13.136941172938037	9.405793016226994	12.904822561505267	10.984079074194385	0.9125578006549511	0.4070053843664363	1	0.4139777147598375	0.7457345654661629	0.8141880063125196	1	0.9712955601830144	0.7530578366117843	0.9305036211789478	1	0.868593034358544	1	0.715980447229438	0.9823308479213614	0.8361215087741638	13.029700364356957	15.394245076997395	11.969365128116493	6.723166234799281	5.684461240974733	5.607992885326359	18.227639152531438	17.415834592917445	8.62036416211181	3.9081624806826856	9.041162465377564	5.374917517411597	15.925321974387892	18.469096584140587	21.563481812281264	16.35165208916883	29.522909777987717	15.219899151777458	20.393608293556085	32.91085786977963	21.732823191530283	22.716875884360878	29.550201606250457	20.616308507938196	4.918006382834584	15.604489184564011	10.216307521544229	13.207337098392944	11.497769227452567	13.27679386081052	13.479706254092655	16.496437773571902	10.842504414060993	15.986113091930084	7.650416047011945	14.830562015418801	13.259831142680314	11.320430360715001	6.2607337345159335	10.048032687950771	11.908612626214282	11.530835012878587	11.537494441271233	15.646138230365985	16.719275386604746	9.913552718786326	6.319409117192088
chr17	29053331	29053995	1	0	0	0	0	0	D	-	D	-	-	-	-	-	-	-	-	-	19.683771520076213	6.355392640468917	26.014908891342703	3.3179556339594223	7.248535849529651	7.799962767157597	7.648847719829227	4.77580351518768	7.413654243434175	5.075239664881385	8.030140737474184	7.946296053972596	1.5995654761115028	4.757249885615617	4.612139820066837	6.438251372816845	0.7566342670001286	0.24429809333615918	1	0.12754054407100301	0.9293039038660831	1	0.980626183503766	0.6122854246556926	0.9232284322038022	0.6320237503680117	1	0.9895587529231822	0.24844719217784525	0.7389040300137021	0.7163652912869953	1	16.75247189703037	21.551943107796355	20.74689955540192	10.564975511827441	6.631871447803856	1.8693309617754532	21.873166983037724	32.8965764532885	23.274983237701885	4.885203100853357	4.172844214789645	0.8958195862352663	12.572622611358861	4.860288574773839	4.312696362456253	8.60613267850991	7.769186783680978	7.024568839281904	9.468460993436754	8.044876368168355	5.433205797882571	8.51882845663533	3.517881143601245	2.290700945326466	11.065514361377813	5.674359703477823	5.501088665446892	7.264035404116119	5.7488846137262835	2.212798976801753	11.554033932079419	7.8896006743169975	4.64678760602614	6.851191325112893	9.0414007828323	2.3728899224670084	0	2.4258065058675005	3.9129585840724586	6.956330322427457	3.4024607503469375	4.747990887655888	4.326560415476712	4.761868157067909	6.079736504219907	3.3045175729287752	9.930500041301853
chr17	29055080	29055421	1	0	0	0	0	0	D	-	D	-	-	-	-	-	-	-	-	-	30.696405790788923	2.2065738316118346	35.89917042221767	1.4577299217422122	6.28109522387348	4.162543246809167	4.672399066008902	5.183864496532441	4.629665005513429	6.574888644987092	4.588128986895562	6.207565134197154	3.5226677230494685	3.1460044781130687	3.282127854668225	2.6214399836979014	0.8550728451315742	0.06146587248841288	1	0.040606228628615786	1	0.6627097820437395	0.7438828579209927	0.8253121966419752	0.7041434852350291	1	0.6978261130542036	0.94413236016248	1	0.8930744326318879	0.9317165604898394	0.7441632847019131	32.574250910892395	30.78849015399479	28.726476307479583	1.9209046385140804	1.8948204136582445	2.8039964426631796	36.455278305062876	39.346885561776446	31.895347399813698	0	3.4773701789913707	0.8958195862352663	5.0290490445435445	7.776461719638141	6.037774907438754	4.303066339254955	2.3307560351042937	5.853807366068254	4.3700589200477324	5.119466779743498	4.527671498235476	7.572291961453627	4.9250336010417435	3.0542679271019546	4.918006382834584	4.255769777608367	4.715218856097336	4.622567984437531	10.67649999692024	4.425597953603506	4.814180805033091	4.303418549627453	4.64678760602614	6.851191325112893	5.563938943281415	5.932224806167521	2.2099718571133855	2.4258065058675005	4.69555030088695	0.7729255913808285	3.969537542071427	1.3565688250445396	5.768747220635617	2.721067518324519	4.55980237816493	3.3045175729287752	0
chr17	29055838	29058171	1	1	1	1	2	0	D	-	D	-	-	-	-	-	-	-	-	-	235.59307279761973	17.089451364173577	268.7868757063119	10.215366019039111	41.10869761307322	35.314647510049454	52.19985821738479	41.513167876460365	157.80763684548543	130.51401651748742	140.95363482670268	102.19653260278007	114.81674668755127	183.1149978966629	120.39901813485275	70.80513050381039	0.8765051201943315	0.06357993231353397	1	0.038005449455801775	0.7875250818091736	0.6765276519139695	1	0.7952735753338637	1	0.8270449968481431	0.8931990722648927	0.6476019452901636	0.6270198946366243	1	0.6575049532687508	0.3866702963553415	224.29698484357334	268.62957659360455	213.85265695568134	20.169498704397842	18.948204136582444	12.150651251540445	292.37133200660423	278.6533534866791	235.33594162565242	9.770406201706715	14.604954751763756	6.270737103646864	41.07056719710562	56.379347467376526	25.876178174737518	35.285143981890634	37.2920965616687	33.36670198658904	54.62573650059666	58.50819176849713	43.465646383060566	45.433751768721756	39.40026880833395	39.70548305232541	168.44171861208451	188.67246014063758	116.30873178373429	146.6014417921617	145.36465380422175	99.57595395607889	181.97603443025085	135.55768431326476	105.32718573659251	127.88890473544068	76.50416047011946	125.76316589075144	137.0182551410299	81.66881903087251	280.16783461958806	173.90825806068642	95.26890100971426	185.8499290311019	105.2796367766	70.06748859685636	103.35552057173842	44.060234305717	64.99963663397577
chr17	29060759	29061522	1	0	0	0	0	0	D	-	D	-	-	-	-	-	-	-	-	-	49.8311749278015	6.662699558784361	39.79028415116574	4.418526220815645	12.533724777277484	7.604835854955322	6.614647474919005	3.423334157823388	24.382967881092043	13.836332035237646	17.105456073886923	9.6331607967536	16.928536337863854	15.027611650655105	5.0656510731209226	3.796177555273016	1	0.13370544781329546	0.7985018255904337	0.08866991852424672	1	0.6067498680633394	0.5277479434454126	0.27312983320246387	1	0.5674588960094203	0.7015329781552753	0.39507745093753366	1	0.887708857442272	0.29923739253172416	0.22424724025207965	59.56434452277466	50.03129650024154	39.89788376038831	10.564975511827441	5.684461240974733	3.7386619235509064	44.47543953217671	43.86210193771801	31.033310983602515	3.9081624806826856	4.868318250587919	4.479097931176331	16.76349681514515	16.52498115423105	4.312696362456253	8.60613267850991	7.769186783680978	6.439188102675079	10.196804146778042	5.119466779743498	4.527671498235476	0	4.9250336010417435	5.344968872428421	25.819533509881566	34.75545318380166	12.573916949592896	13.867703953312592	10.67649999692024	16.964792155480108	20.219559381138982	17.930910623447723	13.165898217074064	13.702382650225786	5.563938943281415	18.389896899119314	24.30969042824724	8.086021686225001	24.260343221249244	10.048032687950771	10.774459042765303	4.747990887655888	4.326560415476712	6.122401916230168	6.079736504219907	4.4060234305717	0.9027727310274412
chr17	29064465	29067099	1	1	1	1	5	0	D	-	D	-	-	D	-	-	D	-	-	D	65.72148410583966	12.98341236160767	66.55267616272364	8.373403084432441	35.2362597876844	24.53127348341046	38.374415327507066	12.342917773330782	77.66191621584812	46.832694337437864	70.80706490007677	29.60008044317297	55.80213614339539	41.90138801392881	48.32830327235187	25.98236443323468	0.9875107643327267	0.19508475256295882	1	0.12581617400266784	0.9182227139347916	0.6392611659108787	1	0.3216444515959384	1	0.6030329487013214	0.9117347131028875	0.3811402278679883	1	0.7508921863896811	0.8660654701132242	0.4656159464302137	74.45543065346833	70.04381510033815	52.66520656371257	14.406784788855603	18.00079392975332	6.542658366214086	80.20161227113832	65.14812199572822	54.3082942213044	7.816324961365371	8.34568842957929	8.958195862352662	41.90874203786287	45.68671260287408	18.113324722316264	32.70330417833766	18.64604828083435	22.244467991059363	53.89739334725537	39.49302944373556	21.732823191530283	14.19804742772555	9.850067202083487	12.980638690183309	107.58138962450653	75.89456103401587	49.509797989022026	61.414117507527195	37.778384604487	41.30558090029939	95.32077993965521	65.98575109428761	51.11466366628754	25.121034858747276	34.07912602759867	74.152810077094	55.249296427834636	38.00430192525751	59.47697047790137	37.87335397766059	28.35383958622448	67.82844125222698	41.102323947028765	36.05414461779988	33.43855077320949	16.522587864643874	27.985954661850673
chr17	29067875	29069925	1	0	0	1	0	0	D	-	D	-	-	-	-	-	-	-	-	-	137.56789821686974	11.378410254198805	161.96425135865888	9.818498511985926	40.747059525914594	36.99187667406015	37.44879475789907	31.03807085273674	74.4288802776372	58.6415794337243	65.43699180059902	41.366478835649545	60.0159110122096	75.48303817095456	56.65562779320669	36.159202736403415	0.8493719883422604	0.07025260302041643	1	0.06062139286677234	1	0.9078416235295164	0.9190551463985305	0.7617254156216337	1	0.787887433143928	0.8791881801325463	0.5557853172228692	0.7950913538520417	1	0.7505742901457225	0.4790374581175413	125.6435392277278	157.79101203922332	129.26914338365813	9.604523192570403	17.0533837229242	7.477323847101813	177.90175812870683	173.51331501832564	134.47768092894424	9.770406201706715	12.518532644368934	7.16655668988213	55.31953948997899	42.77053945800978	24.151099629755016	43.03066339254955	33.40750316982821	34.537463459802694	34.96047136038186	43.88114382637284	33.504769086942524	49.21989774944857	22.51443931904797	21.379875489713683	89.75361648673116	87.95257540390624	45.580448942274245	70.65925347640226	55.84630767619818	49.41917714857249	85.69241832958902	69.57193321897715	41.046623853230905	47.95833927579025	34.774618395508845	78.30536744141128	71.82408535618504	29.918280239032505	122.08430782306071	61.834047310466275	42.53075937933672	90.21182686546187	38.93904373929041	40.81601277486779	57.75749679008912	20.928611295215575	29.791500123905557
chr17	29070457	29071062	1	0	0	0	0	0	D	-	D	-	-	-	-	-	-	-	-	-	16.93593793989135	7.5928194112051	21.081966902962193	6.550284783799476	9.771778699835503	9.06692903461013	5.460809016040434	9.900806293080223	11.361689951026097	7.47897646369	11.208907136359414	7.448057024036187	5.50804904956391	4.4141685528550525	6.308960756104619	5.293811435258389	0.8033376590450727	0.3601570691270863	1	0.3107055814075444	0.9869679711505013	0.9157768333420584	0.5515519498504936	1	1	0.6582626788732743	0.9865528090165069	0.6555413020545889	0.8730517215904794	0.6996665098263379	1	0.8390940504957238	9.30692883168354	21.551943107796355	19.948941880194155	7.683618554056322	10.421512275120344	4.673327404438633	20.41495585083521	23.866143701405388	18.964801156645983	7.816324961365371	5.563792286386193	6.270737103646864	8.381748407572575	9.720577149547678	11.213010542386257	7.745519410658919	12.430698853889565	7.024568839281904	5.098402073389021	5.850819176849713	5.433205797882571	8.51882845663533	11.257219659523985	9.926370763081353	9.836012765669167	15.604489184564011	8.644567902845116	5.943301694276825	9.855230766387914	6.63839693040526	10.591197771072801	12.19301922394445	10.842504414060993	11.41865220852149	3.4774618395508843	5.339002325550768	5.524929642783464	5.6602151803575005	3.9129585840724586	3.091702365523314	6.237844708969385	4.069706475133619	10.095307636112329	4.761868157067909	4.55980237816493	7.7105410035004756	3.6110909241097646
chr17	29072191	29074188	1	0	1	1	0	0	D	-	D	-	-	-	-	-	D	-	-	D	336.449270795184	12.343011686607468	331.81377570808996	8.4760695129245	49.458041111893436	52.56150761467215	43.49638364917266	29.868571008778662	127.63911059896044	77.56128986828313	100.16595655636004	57.92352453800571	103.5242276056425	177.48768037501435	109.81796341327642	47.376951629181754	1	0.036686100277272905	0.9862223060369896	0.025192711795426568	0.9409555272742518	1	0.8275330298370469	0.5682594043486126	1	0.6076608455223349	0.7847591234874669	0.4538070209530077	0.5832755681234089	1	0.6187356958028954	0.266930930243039	347.14844542179605	372.540730863337	289.65863610041913	11.525427831084482	19.895614343411566	5.607992885326359	353.6161995591099	354.7670009668368	287.05812659832327	6.8392843411947	13.21400668016721	5.374917517411597	62.02493821603705	54.435232037466996	31.913953082176274	69.70967469593027	48.168958058822064	39.805890089264125	43.700589200477324	61.43360135692198	25.354960390118666	43.54067877835835	23.921591776488466	22.143442471489173	154.30245026143507	168.10290621553048	60.51197531991581	91.13062597891131	86.23326920589425	55.31997442004383	134.79706254092656	116.90953726487915	48.79126986327447	81.07243068050258	34.774618395508845	129.9157232550687	124.86340992690629	55.793549634952505	277.82005946914455	166.17900214687813	88.46397950902038	177.03223166831242	72.83043366052466	79.59122491099218	82.07644280696874	17.6240937222868	42.43031835828973
chr17	29079163	29080038	1	0	0	0	0	0	D	-	D	-	-	-	-	-	-	-	-	-	49.08507778105309	4.135875825258005	67.37030534148285	6.174862671302947	13.21373331232954	15.173723925817853	12.32325294834808	13.468115213686497	21.758977934289167	18.215583614648892	21.944260416206095	18.570829225597024	14.278745915728564	19.830923510144288	18.600001655914696	11.332605207203517	0.7285862448188913	0.06139018970293081	1	0.09165555417931011	0.8708299542636715	1	0.8121442704898735	0.8875945865056046	0.9915566768529553	0.8300841891757933	1	0.8462727325219969	0.7200242544642175	1	0.9379291713973922	0.5714612938427426	50.25741569109112	53.110145515641015	43.88767213642714	6.723166234799281	5.684461240974733	0	67.80681764741695	74.82358565846013	59.48051271857149	3.9081624806826856	8.34568842957929	6.270737103646864	16.76349681514515	11.664692579457213	11.213010542386257	18.07287862487081	13.98453621062576	13.463756941956984	12.381833606801909	14.627047942124282	9.960877296118047	12.304974437362143	19.700134404166974	8.399236799530376	28.893287499153182	26.953208591519655	9.430437712194673	15.188437663151886	18.067923071711174	21.390390109083615	20.219559381138982	30.123929847392173	15.489292020087133	27.404765300451572	9.736893150742477	20.16956434096957	12.15484521412362	10.511828192092501	22.69515978762026	23.187767741424853	13.60984300138775	26.45309208836852	13.700774649009588	15.646138230365985	15.959308323577256	9.913552718786326	8.124954579246971
chr17	29080794	29082494	1	1	1	1	2	0	D	-	D	-	-	-	-	-	-	-	-	-	69.43602596162971	4.1228337128300865	86.45602832224762	1.3197607712669202	234.90858901290272	317.50981103335766	223.35443865206696	236.24657427983337	181.5791394367734	200.42206852304668	166.40414282188937	141.90207978414583	303.7537577444209	407.7531956570883	286.36733709970304	210.068914519557	0.8031368929280531	0.04768705887648511	1	0.015265109870046017	0.7398467097705625	1	0.7034568094924201	0.7440607063792849	0.905983761044226	1	0.8302685629789038	0.7080162420728054	0.7449451309754327	1	0.7023055616724874	0.5151864332566027	55.84157299010124	85.43806017733554	67.02844471745236	3.841809277028161	8.5266918614621	0	94.0546180270622	85.14408023204084	80.16938670763983	0.9770406201706714	2.0864221073948226	0.8958195862352663	283.303096175953	287.72908362661127	133.69358723614386	347.68776021180037	306.88287795539867	297.95879493287407	312.4592127834129	220.86842392607664	136.73567924671138	313.3035799051438	215.99790221711646	179.43824071723984	214.54802845115873	209.95130902867942	120.23808083048206	201.4118907504924	232.4191922406483	167.43512257799932	220.4894808705156	156.35754063646414	122.36540695868835	165.5704570235616	118.23370254473006	385.5946124008888	346.9655815668015	178.70107926557253	503.98906562853267	418.1527449370282	301.117776405704	445.63285902713125	201.9061527222466	211.56299954973136	269.0283403117309	135.4852204900798	225.6931827568603
chr17	29083983	29084889	1	0	0	0	0	0	D	-	D	-	-	-	-	-	-	-	-	-	35.84006658985031	5.996313787757164	35.57382405633251	7.492022681986915	16.741438786342513	17.7353941939594	10.615760940511937	11.45837020069798	23.98453870267544	25.677398167112983	15.959338837569982	11.71963790048413	14.861847632255387	14.452905183748431	9.436104780955368	8.780739177573377	1	0.16730755152824645	0.992571371683969	0.20904042304733358	0.9439563960774312	1	0.5985635743088034	0.6460736127647307	0.9340720016327153	1	0.6215325530142821	0.4564184355521803	1	0.9724837410108143	0.6349213781788298	0.590824195944259	31.643558027724037	41.56446170789297	34.31218003393395	2.8813569577711204	11.368922481949467	3.7386619235509064	35.726172738961615	52.89253468960113	18.1027647404348	10.747446821877386	9.041162465377564	2.6874587587057985	16.76349681514515	21.38526972900489	12.075549814877508	11.187972482062882	27.96907242125152	14.049137678563808	13.110176760143197	8.776228765274569	9.960877296118047	13.251510932543846	11.960795888244233	9.162803781305865	31.967041488424794	22.69743881391129	17.289135805690233	24.433573632026945	31.208230760228396	21.390390109083615	22.14523170315222	17.21367419850981	8.519110611047923	13.702382650225786	9.736893150742477	16.017006976652304	22.099718571133856	6.468817348980001	17.99960948673331	10.048032687950771	15.31107337656122	10.852550600356317	7.9320274283739725	9.523736314135817	7.5996706302748835	8.8120468611434	9.930500041301853
chr17	29090854	29091891	1	0	1	0	0	0	D	-	D	-	-	-	-	-	-	-	-	-	43.380993325226726	7.5928194112051	48.706066652970875	5.903329820536325	24.715642496782955	25.33576943175723	16.953145300844152	20.685031124377904	18.759515592002977	16.803895384531017	19.5153202157021	15.768032350461091	16.748434372125097	20.21101115487876	14.880852021008995	13.248339174265784	0.8906691980347105	0.15589062991482536	1	0.12120317295579125	0.9755236588869105	1	0.669138758406688	0.8164358765615447	0.9612712158783333	0.8610617299023635	1	0.8079822506716581	0.82867869617113	1	0.7362744944810388	0.6555010569606138	19.544550546535437	73.8923763695875	36.70605305955725	7.683618554056322	10.421512275120344	4.673327404438633	45.20454509827796	69.01830746082098	31.895347399813698	4.885203100853357	8.34568842957929	4.479097931176331	21.792545859688694	35.96613545332641	16.388246177333762	21.515331696274774	31.076747134723913	23.415229464273015	13.838519913484486	27.060038692929922	9.960877296118047	25.55648536990599	19.700134404166974	16.798473599060753	16.598271542066723	25.5346186656502	14.145656568292008	19.15063879266977	17.24665384117885	14.014393519744436	20.219559381138982	24.3860384478889	13.94036281807842	14.844247871077936	16.691816829844246	15.423784496035553	24.30969042824724	10.511828192092501	18.7822012035478	20.868990967282368	20.981841293806117	12.887403837923125	20.190615272224658	11.564536952879205	9.879571819357349	15.421082007000951	14.444363696439058
chr17	29093170	29093926	0	0	0	1	0	0	-	-	-	-	-	-	-	-	-	U	-	D	27.112030731962022	4.105741616079385	31.190983022505637	4.013429669757697	10.626115494855789	12.778961446868658	8.857229867280328	11.057744991494426	26.581437843422528	21.84351381886191	15.852833856257291	13.878808584704327	31.772417245681215	68.72194532634776	29.702405579144198	18.102078457712835	0.8692265553926122	0.13163232505743455	1	0.12867275349615734	0.8315320097831268	1	0.6931103050984392	0.8653085806283579	1	0.8217581737876908	0.5963873718810141	0.5221240726877603	0.46233291410480165	1	0.43221136185963577	0.26341044875475256	22.336629196040498	23.091367615496093	35.90809538434948	2.8813569577711204	6.631871447803856	2.8039964426631796	37.18438387116413	32.251545542439715	24.137019653913068	4.885203100853357	6.259266322184467	0.8958195862352663	16.76349681514515	11.664692579457213	3.4501570899650025	12.048585749913874	11.653780175521467	14.634518415170634	8.740117840095465	8.776228765274569	9.055342996470952	16.091120418088956	5.628609829761992	11.45350472663233	26.43428430773589	37.59263303554057	15.71739618699112	22.452473067268006	24.638076915969787	18.43999147334794	20.219559381138982	16.496437773571902	10.842504414060993	19.411708754486533	8.345908414922123	31.44079147268786	33.14957785670078	30.726882407655005	102.51951490269842	54.87771698803882	48.768604088306105	40.01878033881392	25.959362492860272	23.12907390575841	22.039044827797163	18.725599579929725	13.541590965411617
chr17	29116948	29117455	1	0	0	0	0	0	D	-	D	-	-	-	-	-	-	-	-	-	24.405096112339642	2.5307745890202984	23.04972738616221	0.32568020672355713	3.592080441180876	3.298341008517174	2.549950267028067	1.3545974765264646	2.141430291832075	2.687370171531792	2.07636362388023	1.837357588762326	2.318735554265256	1.7445429054368164	0.6789452348752231	2.676029211424914	1	0.10369861185429606	0.9444637005345726	0.013344762308020067	1	0.9182258199743609	0.7098811701972313	0.37710666526196956	0.7968497658108139	1	0.7726377429785602	0.6837009684136809	0.8664836483719068	0.6519147466659732	0.2537136859256118	1	22.336629196040498	26.93992888474544	23.938730256232986	0.9604523192570402	6.631871447803856	0	30.622433776252812	21.28602005801021	17.24072832422362	0.9770406201706714	0	0	4.190874203786287	4.860288574773839	1.7250785449825012	1.721226535701982	4.6615120702085875	3.512284419640952	2.913372613365155	2.9254095884248565	1.8110685992941904	1.8930729903634067	1.407152457440498	0.7635669817754887	1.229501595708646	2.8371798517389113	2.357609428048668	3.301834274598236	3.2850769221293046	1.4751993178678353	1.9256723220132366	4.303418549627453	0	2.283730441704298	1.3909847358203538	5.339002325550768	0	1.6172043372450002	2.347775150443475	2.3187767741424854	0.5670767917244895	1.3565688250445396	0	0.6802668795811297	5.319769441192419	0	2.7083181930823232
chr17	29155395	29156425	1	0	1	0	0	0	D	-	D	-	-	-	-	-	D	-	-	-	40.87820665067953	5.38209646644164	31.697884709679776	4.312036198502785	29.716306871083322	27.024637153807422	25.36580899631197	20.054006794256768	73.85761243692599	48.54473422916576	68.62974377348112	41.091426232184126	23.49723440470705	23.009388801527297	20.73738582636008	13.523961774677886	1	0.13166175591883925	0.7754225859404928	0.10548496501695494	1	0.909421122585891	0.8535989719838039	0.6748485564258035	1	0.6572746210909906	0.9292169284796549	0.5563600673833856	1	0.9792381692765499	0.8825458123789194	0.5755554692840242	39.08910109307087	50.03129650024154	33.51422235872618	6.723166234799281	5.684461240974733	3.7386619235509064	33.53885604065784	34.83166918583489	26.72312890254661	4.885203100853357	6.259266322184467	1.7916391724705325	36.04151815256207	34.99407773837164	18.113324722316264	27.539624571231712	27.192153742883423	26.34213314730714	16.75189252684964	32.17950547267342	27.166028989412855	23.66341237954258	19.700134404166974	16.798473599060753	78.07335132749903	82.98751066336315	60.51197531991581	55.47081581325037	45.16980767927794	44.99357919496898	77.02689288052946	73.87535176860462	54.986986671309324	53.667665380051	28.51518708431725	26.695011627753843	27.624648213917318	16.172043372450002	22.69515978762026	27.052395698328997	19.280610918632647	25.09652326332398	18.748428467065754	18.367205748690502	16.719275386604746	12.116564434072176	11.736045503356735
chr17	29159464	29160823	1	0	0	0	0	0	D	-	D	-	-	-	-	-	-	-	-	-	90.47143465616776	6.645210946718295	85.84997455160767	4.151398820232989	12.201584061714565	12.480451799545495	6.980571363178182	5.0828808233602105	17.214866779359646	9.78746756383061	11.680071965986247	8.491295575901452	7.116977021851398	13.120059877624293	7.3382254888024026	5.583080531122722	1	0.07345092925709748	0.9489180190175638	0.04588629367943789	0.9776556376075195	1	0.559320405646885	0.4072673734091354	1	0.5685473892580818	0.6784875024412311	0.49325363273112177	0.5424500412524109	1	0.5593134145155416	0.4255377325407203	67.00988758812149	127.00252188522852	77.40189449515333	5.762713915542241	11.368922481949467	2.8039964426631796	102.8038848202773	88.3692347862848	66.37680404826094	3.9081624806826856	7.650214393781016	0.8958195862352663	17.601671655902408	15.552923439276283	3.4501570899650025	12.909199017764864	11.653780175521467	12.878376205350158	5.82674522673031	8.776228765274569	6.338740097529667	6.625755466271923	6.332186058482241	2.290700945326466	19.057274733484014	18.441669036302923	14.145656568292008	11.226236533634003	11.497769227452567	6.63839693040526	14.442542415099274	13.627492073820267	6.97018140903921	11.41865220852149	5.563938943281415	10.678004651101537	6.629915571340157	4.0430108431125005	15.651834336289834	12.366809462093256	11.341535834489791	13.565688250445396	5.0476538180561645	3.4013343979056487	5.319769441192419	3.3045175729287752	8.124954579246971
chr17	29165262	29165791	0	1	1	1	0	1	-	-	-	-	-	-	-	-	-	-	-	D	18.542552636258236	4.443182743573448	17.334180771253497	4.593602782875182	39.998139934622344	46.98685392754936	27.92530701890835	27.636991681429112	50.39728321725327	38.40883040142692	34.65792529935696	32.1537578033407	27.425049584842586	38.95753769545986	20.60829803383558	9.955804930483648	1	0.23962087802761406	0.9348324964362307	0.24773303185305887	0.8512623551322854	1	0.5943217024482493	0.5881856172801766	1	0.7621210499751272	0.6876943177661606	0.6380057763179785	0.7039728691076572	1	0.528993854666469	0.2555552922340855	25.12870784554556	16.933669584697135	13.565280478532026	6.723166234799281	4.737051034145611	1.8693309617754532	21.873166983037724	18.060865503766237	12.068509826956534	7.816324961365371	4.172844214789645	1.7916391724705325	51.12866528619271	44.714654887919316	24.151099629755016	53.358022606761445	44.28436466698158	43.318174508905074	37.873843973747015	27.791391090036136	18.110685992941903	34.07531382654132	18.292981946726474	30.542679271019548	72.54059414681011	50.35994236836567	28.291313136584016	42.26347871485742	50.0974230624719	22.86558942695145	51.993152694357384	27.972220572578443	24.008402631135056	39.96528272982521	24.34223287685619	37.966238759472134	26.519662285360628	17.789247709695	45.39031957524052	44.829684300088054	26.65260921105101	31.87936738854668	12.258587843850686	17.686938869109373	18.23920951265972	4.4060234305717	7.222181848219529
chr17	29185207	29186410	1	0	0	0	0	0	D	-	D	-	-	-	-	-	-	-	-	-	73.10035245833411	7.904176313843327	91.81051374144855	3.7986449355309633	31.975126360487614	29.148788181927756	23.494685922758237	17.993704969847883	79.15410306717929	47.32357926229777	61.32560485260164	49.70217588056769	43.654985236037064	70.99797650613819	55.602573455802585	22.698155758734757	0.7962089468772073	0.08609227845192775	1	0.04137483585189913	1	0.911608224884064	0.734780080550085	0.5627406993482006	1	0.5978664077860061	0.774762172474542	0.6279166076632148	0.6148764709127004	1	0.7831571573169472	0.31970144609364143	75.38612353663667	79.28036214653659	64.63457169182907	5.762713915542241	14.211153102436834	3.7386619235509064	140.7173742575427	83.85401841034326	50.86014855645968	1.9540812403413428	7.650214393781016	1.7916391724705325	58.67223885300802	32.077904593507334	5.175235634947503	35.285143981890634	28.74599109961962	23.415229464273015	34.96047136038186	21.94057191318642	13.583014494706427	28.3960948554511	13.36794834568473	12.217071708407818	119.87640558159299	90.08046029271043	27.50544332723446	71.3196203313219	41.88473075714864	28.766386698422792	101.09779690569492	58.09615041997062	24.782867232139413	79.93056545965042	19.473786301484953	70.5934751933935	44.19943714226771	16.172043372450002	134.60577529209257	49.467237848373024	28.92091637794897	105.13408394095181	43.986697557346574	17.686938869109373	44.838056718621814	8.8120468611434	14.444363696439058
chr17	29186941	29187875	1	1	1	1	2	0	D	-	D	-	-	-	-	-	-	-	-	D	54.683950522526786	6.645310075547137	65.16935090871662	3.263808278002486	308.73983189365157	361.065186093022	389.98818274095566	277.01008814665505	523.0073303802158	591.2247996357287	572.4619239760536	433.5428880404447	308.75884150384786	299.5704507416673	310.9792166402749	175.16802024521363	0.8391053426191578	0.10196986747428696	1	0.05008195159982697	0.7916645825617947	0.9258362229217972	1	0.7103037999760501	0.884616698593253	1	0.9682643967722	0.7332961816005747	0.9928600529629752	0.9633134136040844	1	0.5632788651848691	52.11880145742783	59.26784354643997	52.66520656371257	6.723166234799281	9.474102068291222	3.7386619235509064	72.18145104402448	69.01830746082098	54.3082942213044	2.931121860512014	4.172844214789645	2.6874587587057985	283.303096175953	370.3539893977665	272.5624101072352	426.86418085409156	354.27491733585265	302.05646008912186	440.6476077714797	382.49730368654997	346.81963676483747	292.4797770111463	230.06942679152144	308.48106063729745	552.6609672710364	580.2032796806074	436.15774418900355	592.3490688629236	597.8839998275334	583.4413302167289	671.096804221613	524.2998266296114	521.9891410769364	380.2411185437656	486.8446575371238	323.30625193612985	333.7057504241212	269.2645221512925	314.6018701594257	287.5283199936682	296.58116207190807	343.8901971487908	299.2537620704726	289.7936907015613	151.99341260549767	138.78973806300857	234.7209100671347
chr17	29189163	29189576	1	0	0	0	0	0	D	-	D	-	-	-	-	-	-	-	-	-	32.69726578453564	1.9035151552768563	37.035567038114024	0.8561114140680705	5.8799624518440625	4.123006492275371	2.668077697898605	1.9046350511604484	7.112627288484823	3.8909586684168973	4.549976869517929	0.5709326104260745	2.7315527619776767	6.736639967009762	2.729389780500333	2.121782613406604	0.8828612169184893	0.05139694913589177	1	0.02311592565025478	1	0.7011960579752208	0.45375760810544763	0.3239195941741295	1	0.5470494250016823	0.6397041044009483	0.08027028371786062	0.40547702940255975	1	0.4051559522056284	0.3149615570666178	23.267322079208853	48.491871992541796	26.332603281856287	1.9209046385140804	3.789640827316489	0	56.87023415589808	30.961483720742123	23.274983237701885	0.9770406201706714	0.6954740357982742	0.8958195862352663	9.219923248329831	5.832346289728607	2.5876178174737516	5.163679607105946	3.107674713472391	4.0976651562477775	1.4566863066825775	2.9254095884248565	3.622137198588381	2.8396094855451097	2.110728686160747	0.7635669817754887	9.836012765669167	9.930129481086189	1.571739618699112	3.9622011295178834	3.2850769221293046	4.425597953603506	4.814180805033091	5.737891399503271	3.0978584040174266	1.141865220852149	0	2.9661124030837605	4.419943714226771	0.8086021686225001	13.30405918584636	4.637553548284971	2.268307166897958	5.426275300178158	0.7210934025794521	2.0408006387433892	4.55980237816493	0	1.8055454620548823
chr17	29193103	29193387	0	1	0	0	0	0	-	-	-	-	-	-	-	-	-	-	-	-	8.619276720904153	2.2151694444016057	9.702377531825583	2.0649767128381664	11.517120437816516	23.157175047138228	11.657490456049821	13.128609791953522	7.32281665181289	9.350663188845775	9.420899126038066	8.740415090869657	19.64275354587361	16.478357239016145	13.593411703262209	9.250098913848015	0.8883674844265068	0.22831202322682687	1	0.21283203071254062	0.49734565698849376	1	0.5034072779741093	0.56693485993992	0.7772948795910186	0.9925446673133175	1	0.9277686740867818	1	0.8389026111096213	0.6920318819617732	0.47091661015067826	10.237621714851894	9.236547046198437	6.38366140166213	2.8813569577711204	1.8948204136582445	1.8693309617754532	8.020161227113832	14.190680038673474	6.896291329689448	3.9081624806826856	1.3909480715965483	0.8958195862352663	10.058098089087089	10.692634864502445	13.80062835986001	28.400237839082703	21.75372299430674	19.317564308025236	15.295206220167065	12.43299075080564	7.244274397176762	7.572291961453627	11.960795888244233	19.852741526162706	9.221261967814845	5.674359703477823	7.072828284146004	12.546970243473297	7.391423074790936	8.113596248273096	10.591197771072801	11.475782799006542	6.195716808034853	9.134921766817191	8.345908414922123	24.915344185903585	24.30969042824724	9.703226023470002	21.91256807080577	13.912660644854913	13.60984300138775	16.957110313056745	12.258587843850686	11.564536952879205	7.5996706302748835	6.6090351458575505	13.541590965411617
chr17	29193597	29194468	1	1	0	0	0	0	D	-	D	-	-	-	-	-	-	-	-	-	144.9104979230581	4.413048534394829	143.90829336621138	4.063171575530669	63.980508943812964	72.80837079449134	63.37329735430488	58.54695840041221	27.073118985783527	19.42046951963268	22.258213016209865	21.89779821916659	22.373068523050026	30.23529576647678	22.96015063451447	9.537376662071598	1	0.03045361514621244	0.9930839754799624	0.028039180278630033	0.8787521028921816	1	0.8704122433007344	0.8041240005996928	1	0.7173340289986772	0.8221517819168882	0.808839137842427	0.7399652609932806	1	0.7593823725703854	0.3154385105319893	128.43561787723286	155.4818752776737	150.81400061426783	2.8813569577711204	5.684461240974733	4.673327404438633	144.36290208804897	147.71207858437387	139.64989942621133	7.816324961365371	3.4773701789913707	0.8958195862352663	77.95026019042494	77.76461719638142	36.22664944463253	81.75826044584414	67.59192501802451	69.07492691960539	75.74768794749403	67.2844205337717	47.08778358164895	84.2417480711716	29.550201606250457	61.848925523814586	26.43428430773589	31.208978369128022	23.57609428048668	26.41467419678589	22.995538454905134	8.851195907207012	25.033740186172075	30.123929847392173	11.61696901506535	31.97222618386017	11.823370254473007	18.983119379736067	28.729634142474012	19.406452046940004	42.259952707982556	28.598246881090652	19.847687710357135	29.1662297384576	16.585148259327397	23.12907390575841	13.679407134494792	7.7105410035004756	7.222181848219529
chr17	29199458	29199821	0	1	0	0	0	0	-	-	-	-	-	-	-	-	-	-	-	-	7.922054957732376	3.7898390849741705	12.873574471729366	1.4803981495367164	39.62487598227299	57.564104336977834	33.801072826093474	28.157598396743147	25.074436008582317	28.22620909965734	20.58466135802141	16.41165854137683	24.926363718421364	39.38785455228113	23.03585627933453	15.04389590073286	0.6153733739707935	0.29438902872677164	1	0.11499511287930957	0.6883608533246802	1	0.5871901111884487	0.4891520283527692	0.8883387747909341	1	0.729274741972747	0.5814333226056936	0.6328439058627977	1	0.584846687924017	0.38194250668729557	11.168314598020249	4.6182735230992185	7.979576752077662	1.9209046385140804	7.579281654632978	1.8693309617754532	19.685850284733952	12.900618216975884	6.034254913478267	1.9540812403413428	0.6954740357982742	1.7916391724705325	59.51041369376528	36.938193168281174	22.426021084772515	81.75826044584414	41.17668995350919	49.757362611580156	45.1572755071599	29.985448281354778	26.26049468976576	31.235704340996207	20.403710632887222	32.833380216346015	36.88504787125938	23.406733776846018	14.931526377641564	42.92384556977707	18.8891923022435	22.86558942695145	25.033740186172075	25.10327487282681	11.61696901506535	21.69543919619083	11.12787788656283	30.254346511454354	24.30969042824724	20.215054215562503	53.99882846019993	38.646279569041425	25.51845562760203	35.27078945115803	20.91170867480411	12.925070712041466	21.279077764769674	12.116564434072176	11.736045503356735
chr17	29211441	29212188	1	0	0	1	0	0	D	-	D	-	-	-	-	-	-	-	-	D	46.69223570705928	0.9517575776384282	47.75564139369815	0.7622558859439381	13.460639016936634	15.723156878331881	12.029432831838847	10.97244966777507	34.3022512979157	30.391771655256917	24.5751007568039	22.271477491618896	46.1324705405038	57.384388054650685	28.43887883163153	19.45589662014489	0.9777323546369708	0.01992974128003278	1	0.01596158827938024	0.8561028247124324	1	0.7650774539060051	0.697852839139208	1	0.8859993296446873	0.7164282175933201	0.6492715973126864	0.8039202316938365	1	0.49558564264112104	0.33904511801390724	39.08910109307087	53.110145515641015	47.87746051246597	0.9604523192570402	1.8948204136582445	0	44.47543953217671	54.82762742214751	43.96385722677023	0	1.3909480715965483	0.8958195862352663	20.954371018931436	11.664692579457213	7.762853452421256	18.9334918927218	12.430698853889565	15.805279888384284	6.555088380071599	20.477867118973993	9.055342996470952	7.572291961453627	16.182253260565727	9.162803781305865	47.33581143478287	31.208978369128022	24.361964089836235	29.056141616464476	37.778384604487	24.340788744819285	37.55061027925811	22.234329173075174	13.94036281807842	28.546630521303722	15.996324461934067	54.57646821674119	44.19943714226771	39.62150626250251	68.86807107967527	55.65064257941965	47.63445050485713	47.47990887655888	19.469521869645206	18.367205748690502	30.398682521099534	9.913552718786326	18.055454620548822
chr17	29213179	29214043	1	1	1	1	3	0	D	-	D	-	-	-	-	-	-	-	-	-	22.707006132449635	3.1583314092502626	32.46554667759104	4.60623727706391	47.40149970236372	62.694301887627326	58.47300841010649	55.098397291685366	156.72240318034883	198.55810476424654	200.38787669976892	198.568986050332	270.84180372337124	371.5430788379018	352.10784036418937	330.0083473955717	0.6994185669487856	0.09728255743280809	1	0.14188078589304365	0.7560734911336237	1	0.9326686261681796	0.8788421855377417	0.7820952333117344	0.9908688491257192	1	0.9909231502454509	0.728964739621849	1	0.947690484413002	0.8882101866296612	24.198014962377204	20.782230853946484	23.14077258102522	2.8813569577711204	3.789640827316489	2.8039964426631796	32.80975047455659	28.381360077346947	36.2055294808696	5.862243721024028	3.4773701789913707	4.479097931176331	44.42326656013464	56.379347467376526	41.401885079580026	55.93986241031442	75.36111180170549	56.78193145086206	51.712363887231504	58.50819176849713	65.19846957459085	46.38028826390346	47.13960732425669	71.77529628689594	146.9254406871832	143.277582512815	179.96418634104833	173.01611598894758	202.85349994148456	219.80469836230748	200.2699214893766	187.91594333373212	212.97776527619808	137.02382650225786	260.11414559840614	279.4077883704902	220.99718571133855	312.12043708828503	280.16783461958806	369.458432680036	465.0029692140815	330.32450889834536	315.11781692722053	410.8811952670024	231.78995422338397	289.6960405600893	468.53904740324197
chr17	29214650	29214988	0	0	0	1	0	0	-	-	-	-	-	-	-	-	-	U	-	-	7.131197265849023	1.5833643821911763	7.023889036638247	0.6513604134471143	5.187296350475048	8.150679837028353	4.430621096150114	4.827359411354882	6.83041816727332	9.45449124429263	8.124562447096498	9.534534127766717	11.564680361301594	23.27991883256579	11.767740317105282	10.149542066346187	1	0.2220334570989693	0.984952284278452	0.09133955900595395	0.636424992049041	1	0.5435891465178038	0.5922646341013541	0.7163871958234016	0.9916049507609412	0.8521194993089318	1	0.49676635234329103	1	0.5054888894476572	0.4359784129551262	6.5148501821784786	7.697122538498697	7.181619076869896	0.9604523192570402	3.789640827316489	0	7.2910556610125745	5.160247286790354	8.62036416211181	1.9540812403413428	0	0	10.058098089087089	2.9161731448643033	2.5876178174737516	9.4667459463609	8.546105462049077	6.439188102675079	2.913372613365155	5.850819176849713	4.527671498235476	5.6792189710902194	4.221457372321494	4.581401890652932	8.606511169960521	6.38365466641255	5.501088665446892	8.584769113955414	13.140307688517218	6.63839693040526	9.628361610066182	9.324073524192816	5.421252207030497	11.41865220852149	7.650416047011945	14.23733953480205	9.944873357010236	10.511828192092501	25.825526654878228	24.733618924186512	19.280610918632647	14.922257075489934	11.537494441271233	8.843469434554686	11.399505945412326	5.507529288214625	13.541590965411617
chr17	29226845	29227612	1	0	0	0	0	0	D	-	D	-	-	-	-	-	-	-	-	-	35.04442407177077	4.417395905204135	24.610196819567136	5.556204219256113	8.730728928414239	5.381923172129409	10.80148443870038	4.257324919035818	8.152180728632965	11.865959416452267	7.358049216912345	7.250803686062419	9.191487131669009	11.004622854685664	7.398608253976745	6.640314077961598	1	0.12605131978078266	0.7022571342352667	0.15854745416494903	0.8082897288758867	0.4982577350985801	1	0.39414257764260163	0.6870224684343592	1	0.6200972849030935	0.6110592015011538	0.8352387222207583	1	0.6723182022386608	0.6034113268256364	36.29702244356581	37.71590043864362	31.120349333102883	3.841809277028161	4.737051034145611	4.673327404438633	22.60227254913898	27.09129825564936	24.137019653913068	7.816324961365371	3.4773701789913707	5.374917517411597	11.734447770601605	5.832346289728607	8.625392724912507	6.024292874956937	5.438430748576685	4.683045892854603	13.110176760143197	10.238933559486997	9.055342996470952	4.732682475908517	4.221457372321494	3.8178349088774435	7.3770095742518755	9.220834518151461	7.85869809349556	11.226236533634003	14.782846149581871	9.58879556614093	7.702689288052946	4.303418549627453	10.068039813056636	6.851191325112893	7.650416047011945	5.932224806167521	14.364817071237006	7.277419517602501	10.956284035402884	14.685586236235741	7.371998292418365	7.461128537744967	7.9320274283739725	6.8026687958112975	2.279901189082465	7.7105410035004756	9.930500041301853
chr17	29234765	29235146	0	1	1	1	0	3	-	-	-	-	-	-	-	-	-	-	-	-	6.848696250336056	2.5094342502891314	8.704207093685874	3.505666690207687	19.251862069878804	21.734458158759402	22.837951161754752	20.01401295888661	19.22125918024877	20.728329694303696	25.903068625367027	19.790493711940833	46.394359402223884	46.60111374514345	42.376239151592124	30.177999589379414	0.7868259769811974	0.2883013034133232	1	0.40275543222664545	0.8429767597593719	0.9516816112277489	1	0.8763488816108334	0.7420456417053722	0.8002267991524495	1	0.7640212052930241	0.9955633175625311	1	0.9093396218670499	0.6475810804527053	11.168314598020249	5.387985776949089	3.989788376038831	0	3.789640827316489	3.7386619235509064	4.374633396607544	12.25558730612709	9.482400578322991	6.8392843411947	2.7818961431930966	0.8958195862352663	28.497944585746755	22.357327443959658	6.900314179930005	22.375944964125765	21.75372299430674	21.07370651784571	31.31875559367542	26.328686295823708	10.866411595765141	23.66341237954258	21.10728686160747	15.271339635509774	27.663785903444534	20.569553925107105	9.430437712194673	26.41467419678589	18.067923071711174	17.702391814414025	35.624937957244875	25.820511297764718	16.263756621091492	19.411708754486533	20.16927866939513	66.44091782907623	54.14431049927795	18.597849878317504	57.91178704427239	54.104791396657994	27.78676279449999	69.86329448979379	38.217950336710956	19.047472628271635	34.19851783623698	22.0301171528585	34.305363779042764
chr17	29245895	29246622	1	0	0	0	0	0	D	-	D	-	-	-	-	-	-	-	-	-	51.95057016285998	4.404353792776217	40.20202415836633	5.289076818673456	14.42457525464674	10.83128129528691	7.717446868402107	9.806129357633857	17.41379393908923	9.785321974635895	14.380208889003843	11.148705290058057	14.728381937674818	11.803324780556261	8.244587172557623	8.447525952240156	1	0.08477970076110804	0.7738514521079729	0.10180979346507102	1	0.750890830688253	0.5350207359427104	0.6798210127175083	1	0.5619293537561915	0.8257941341963502	0.640222649300578	1	0.8013999657602349	0.5597754870457414	0.573554242956696	62.35642317227972	61.57698030798958	31.91830700831065	0.9604523192570402	7.579281654632978	4.673327404438633	45.93365066437922	47.08725649196198	27.58516531875779	7.816324961365371	6.259266322184467	1.7916391724705325	21.792545859688694	14.580865724321516	6.900314179930005	12.048585749913874	9.323024140417175	11.122233995529681	10.196804146778042	10.238933559486997	2.7166028989412854	17.03765691327066	7.03576228720249	5.344968872428421	20.28677632919266	17.023079110433468	14.931526377641564	10.565869678714355	10.67649999692024	8.113596248273096	20.219559381138982	13.627492073820267	9.29357521205228	12.560517429373638	9.736893150742477	23.13567674405333	12.15484521412362	8.8946238548475	17.21701776991882	10.820958279331599	7.371998292418365	14.243972662967666	5.0476538180561645	5.442135036649038	12.919440071467303	8.8120468611434	3.6110909241097646
chr17	29264259	29264826	1	0	0	0	0	0	D	-	D	-	-	-	-	-	-	-	-	-	27.72683138818833	5.048804452099201	28.872633721756063	1.1591233929971234	11.306639880470957	17.444222950776055	13.655285634787433	12.832964594909527	20.34780115533795	9.378553046045244	15.791001920078305	19.416814439488522	16.883264948950767	18.608581014118137	10.081884932655129	8.182548450086177	0.9603152817782484	0.17486470062808415	1	0.040146091422331956	0.6481595604674354	1	0.7827970138492147	0.735656992639997	1	0.46091235974089106	0.7760544640439325	0.9542463232885879	0.90728384588495	1	0.5417868737549686	0.43971909754312605	26.059400728713914	30.78849015399479	26.332603281856287	1.9209046385140804	10.421512275120344	2.8039964426631796	19.685850284733952	39.346885561776446	27.58516531875779	0	3.4773701789913707	0	13.41079745211612	13.608808009366749	6.900314179930005	18.07287862487081	17.869129602466252	16.39066062499111	14.566863066825775	14.627047942124282	11.771945895412237	15.144583922907254	12.664372116964483	10.689937744856842	21.516277924901306	26.953208591519655	12.573916949592896	12.546970243473297	8.212692305323262	7.375996589339177	21.182395542145603	11.475782799006542	14.714827419082777	22.83730441704298	15.996324461934067	13.644117054185298	14.364817071237006	22.640860721430002	30.521076955765178	16.231437418997398	9.073228667591833	18.313679138101286	6.489840623215068	5.442135036649038	12.919440071467303	4.4060234305717	7.222181848219529
chr17	29275656	29276056	0	0	0	1	0	0	-	-	-	-	-	-	-	-	-	D	-	D	15.74995851093843	2.8598183613822723	10.676513488373383	5.203450334554088	7.8403208362429275	4.60500449376131	6.061489305373572	4.726375738182651	11.079480829814594	6.601927518758735	13.45456626155309	1.837357588762326	22.543656339030008	9.057453191403727	16.199237612467023	7.643286578408619	1	0.18157624728954766	0.6778756579554471	0.3303786693114311	1	0.5873489860866489	0.7731175078133958	0.6028293786568465	0.8234736530656221	0.49068304324487827	1	0.13656015014119346	1	0.4017739205739438	0.718571884207672	0.33904378524328976	22.336629196040498	16.933669584697135	7.979576752077662	5.762713915542241	0.9474102068291222	1.8693309617754532	10.936583491518862	11.610556395278296	9.482400578322991	5.862243721024028	3.4773701789913707	6.270737103646864	7.543573566815317	11.664692579457213	4.312696362456253	6.024292874956937	3.107674713472391	4.683045892854603	7.283431533412887	3.6567619855310705	7.244274397176762	4.732682475908517	5.628609829761992	3.8178349088774435	8.606511169960521	12.058014369890373	12.573916949592896	5.943301694276825	5.7488846137262835	8.113596248273096	15.405378576105893	17.21367419850981	7.744646010043566	2.283730441704298	1.3909847358203538	18.389896899119314	29.834620071030706	19.406452046940004	9.3911006017739	9.275107096569942	8.506151875867344	14.243972662967666	18.0273350644863	16.326405109947114	7.5996706302748835	9.913552718786326	5.4166363861646465
chr17	29277448	29278955	1	0	0	0	0	0	D	-	D	-	-	-	-	-	-	-	-	-	48.00904295265357	9.146148713046497	40.52194042700836	9.083316304020457	16.26729371933742	18.10046714559417	14.035264983046957	20.18442132674895	13.414565850666294	12.575669218186718	12.285241065677159	13.904741673201546	8.294059486908917	16.935403818843646	12.481172279861875	12.308609652163145	1	0.1905088739649822	0.844048077920883	0.18920011200761502	0.8059331231745324	0.8967543261498874	0.695351368059635	1	0.9647475779086236	0.9044158829950553	0.8835288964306591	1	0.4897467799191362	1	0.7369869897034491	0.7267975292368068	32.574250910892395	72.35295186188776	39.09992608518055	5.762713915542241	13.263742895607711	8.41198932798954	43.01722839997419	48.377318313659565	30.171274567391336	10.747446821877386	11.127584572772387	5.374917517411597	20.954371018931436	17.49703886918582	10.350471269895007	12.048585749913874	19.422966959202448	22.82984872766619	16.75189252684964	19.015162324761565	6.338740097529667	28.3960948554511	16.885829489285975	15.271339635509774	12.29501595708646	17.732374073368195	10.216307521544229	11.226236533634003	13.961576919049545	12.539194201876601	11.554033932079419	12.910255648882359	12.391433616069707	15.986113091930084	11.823370254473007	11.27122713171829	5.524929642783464	8.086021686225001	20.347384637176784	18.550214193139883	11.908612626214282	8.817697362789508	12.979681246430136	15.646138230365985	17.47924244963223	7.7105410035004756	11.736045503356735
chr17	29326893	29327190	0	0	1	0	0	0	-	-	-	-	-	-	-	-	D	-	-	-	17.217408003774825	1.5833643821911763	12.73799595779608	0.7893295639224066	6.491494780992736	5.967303908736234	5.834262174927273	2.527224524393546	45.56839477524058	32.335105400270656	40.181848152413075	18.695388983081127	3.908483573452408	5.667408010100672	3.888403128075571	3.4103664498535307	1	0.09196299360763432	0.7398323809834408	0.04584485444901755	1	0.9192495888941717	0.8987548125294876	0.3893131874330893	1	0.7095950067971194	0.8817920479886147	0.41027095809043507	0.6896421726628044	1	0.6860990281881081	0.6017506492871952	15.821779013862018	23.861079869345964	11.969365128116493	0.9604523192570402	3.789640827316489	0	12.394794623721376	18.060865503766237	7.758327745900629	0.9770406201706714	1.3909480715965483	0	9.219923248329831	6.8044040046833745	3.4501570899650025	6.024292874956937	5.438430748576685	6.439188102675079	3.6417157667064437	10.238933559486997	3.622137198588381	1.8930729903634067	4.9250336010417435	0.7635669817754887	39.958801860531	57.452891997712946	39.2934904674778	30.37687532630377	38.59965383501933	28.028787039488872	46.216135728317674	48.7720768957778	25.55733183314377	26.262900079599426	11.12787788656283	2.9661124030837605	5.524929642783464	3.2344086744900005	3.9129585840724586	10.820958279331599	2.268307166897958	7.461128537744967	2.163280207738356	2.0408006387433892	5.319769441192419	2.20301171528585	2.7083181930823232
chr17	29331328	29331974	1	0	1	1	0	0	-	-	-	-	-	-	D	-	D	-	-	D	18.655173357814835	0.943161964848657	16.45066058319177	0.5575048853229818	28.595236028794247	14.14126086184358	17.23742998421577	6.32393348117057	31.325182189932775	11.339899685712716	21.284738891914035	8.963601517340642	28.16016577858021	16.88361075470638	20.569691320301473	6.643971837826023	1	0.05055766284013422	0.8818283415361791	0.029884733560486456	1	0.4945320558852496	0.6028077532515687	0.2211533933415561	1	0.36200586534360557	0.6794769384854362	0.2861468279096345	1	0.5995565114019589	0.7304534881661682	0.23593511096726935	12.099007481188602	22.321655361646222	21.54485723060969	0	1.8948204136582445	0.9346654808877266	17.498533586430177	18.060865503766237	13.792582659378896	0.9770406201706714	0.6954740357982742	0	25.98342006347498	40.82642402810024	18.975863994807515	12.048585749913874	13.98453621062576	16.39066062499111	18.20857883353222	19.015162324761565	14.488548794353523	9.465364951817033	4.9250336010417435	4.581401890652932	30.122789094861826	41.84840281314894	22.004354661787566	9.245135968875061	11.497769227452567	13.27679386081052	28.885084830198547	17.930910623447723	17.038221222095846	10.27678698766934	7.650416047011945	27.881456588987348	33.14957785670078	23.449462890052505	20.347384637176784	20.096065375901542	10.207382251040812	20.348532375668093	21.632802077383563	19.727739507852764	7.5996706302748835	3.3045175729287752	9.027727310274411
chr17	29337328	29337605	0	0	0	1	0	0	-	-	-	-	-	-	-	-	-	-	-	D	3.4267405382661256	1.583463511020017	4.130945745829885	1.5515854498663446	12.748306573358523	16.580020712484064	18.511897415886963	7.078066521311188	14.718359093360363	15.749186711518142	9.434884700034939	4.370207545434829	28.77900017812239	40.4184655350783	27.52007490004776	12.114216153630295	0.8295293013047578	0.3833174310310163	1	0.3756005392790845	0.6886547762747373	0.8956413456707599	1	0.38235229821643085	0.9345472476109585	1	0.5990712328741872	0.2774878236879803	0.7120260454505808	1	0.6808787650823531	0.2997198432265231	0.9306928831683541	6.157698030798958	3.191830700831065	1.9209046385140804	1.8948204136582445	0.9346654808877266	2.9164222644050297	2.580123643395177	6.896291329689448	0.9770406201706714	2.7818961431930966	0.8958195862352663	9.219923248329831	12.63675029441198	16.388246177333762	15.491038821317838	20.199885637570546	14.049137678563808	11.65349045346062	24.86598150161128	19.016220292588997	5.6792189710902194	5.628609829761992	9.926370763081353	12.909766754940783	16.31378414749874	14.931526377641564	11.226236533634003	20.531730763308154	15.489592837612271	2.8885084830198546	11.475782799006542	13.94036281807842	4.567460883408596	4.1729542074610615	20.76278682158632	36.46453564237086	29.109678070410006	23.477751504434753	37.100428386279766	60.677216714520384	22.383385613234903	29.564829505757533	30.61200958115084	6.079736504219907	17.6240937222868	12.638818234384177
chr17	29342317	29342687	1	0	0	0	0	0	-	-	-	-	-	-	-	-	-	-	-	-	17.134063655205615	1.258965367125031	16.810341223716293	1.4848035997206808	3.06980336149721	3.8001876188989145	3.755323170714244	4.928343084527113	6.249465290541872	2.7980786169018423	7.9171148284054205	4.468834214421712	2.2644295324807153	2.706494094059141	2.773520415263422	1.3618155503791158	1	0.07347733686880148	0.9811065000105231	0.08665799483414272	0.6228875118566882	0.771088285397556	0.7619849321173175	1	0.7893614562870463	0.3534215023461269	1	0.5644523682274009	0.8164459580030333	0.9758334855458727	1	0.4910061389433739	17.683164780198727	16.163957330847264	17.55506885457086	0	2.8422306204873666	0.9346654808877266	17.498533586430177	17.415834592917445	15.516655491801258	0.9770406201706714	3.4773701789913707	0	2.5145245222717723	5.832346289728607	0.8625392724912506	5.163679607105946	1.5538373567361956	4.683045892854603	4.3700589200477324	1.4627047942124283	5.433205797882571	6.625755466271923	2.814304914880996	5.344968872428421	9.221261967814845	6.38365466641255	3.143479237398224	4.622567984437531	0.8212692305323261	2.9503986357356706	6.739853127046327	10.041309949130724	6.97018140903921	6.851191325112893	2.0864771037305307	2.9661124030837605	2.2099718571133855	1.6172043372450002	2.347775150443475	4.637553548284971	1.134153583448979	2.0348532375668094	2.8843736103178084	3.4013343979056487	2.279901189082465	0	1.8055454620548823
chr17	29351132	29351443	0	0	1	1	0	0	-	-	-	-	-	-	-	-	-	-	-	-	5.668532599208826	0.6273585625722828	5.757861696532567	1.208865298770096	11.662629177204757	9.396925848868591	11.295071190967708	9.694712658079922	19.965775438336085	24.965542776183824	34.21694635095051	32.38204991481368	20.765529989146586	22.479790919977724	20.145380216305128	15.024925233192528	0.9844857167414188	0.1089568655235473	1	0.20995038826620047	1	0.8057296263209152	0.9684841230350133	0.8312630463316767	0.5835054722170279	0.7296250962935595	1	0.9463746291876259	0.9237421319026735	1	0.8961551416566774	0.668374776557193	3.7227715326734163	7.697122538498697	5.585703726454364	0	0.9474102068291222	0.9346654808877266	8.020161227113832	5.805278197639148	3.448145664844724	2.931121860512014	0.6954740357982742	0	13.41079745211612	7.776461719638141	13.80062835986001	7.745519410658919	9.323024140417175	11.122233995529681	8.740117840095465	16.08975273633671	9.055342996470952	11.358437942180439	7.03576228720249	10.689937744856842	23.360530318464274	25.5346186656502	11.002177330893783	23.7732067771073	31.208230760228396	19.915190791215778	34.662101796238254	40.882476221460806	27.106261035152485	25.121034858747276	39.64306497088008	23.13567674405333	25.414676356803934	13.746236866582501	27.39071008850721	16.231437418997398	23.817225252428564	18.313679138101286	23.074988882542467	19.047472628271635	11.399505945412326	16.522587864643874	17.152681889521382
chr17	29357412	29357820	1	0	0	0	0	0	-	-	-	-	-	-	-	-	-	-	-	-	12.2960035029439	4.7331993074805085	14.594999640328368	3.1031708997326892	6.843898689554166	9.25400635921391	6.678726596629149	2.995276258793547	5.8118232770713085	6.243206931215998	4.947226491275399	3.103782567098577	7.035821296340164	7.469475069938465	3.014545705142859	3.3441220743150355	0.8424805622446221	0.3243028039823931	1	0.2126187719222768	0.739560620977953	1	0.7217119091321307	0.32367346017773685	0.9309035149887834	1	0.7924175100683104	0.4971455537665558	0.9419432062443616	1	0.40358200233844455	0.4477050988192916	10.237621714851894	13.085108315447787	13.565280478532026	3.841809277028161	5.684461240974733	4.673327404438633	10.207477925417605	18.060865503766237	15.516655491801258	1.9540812403413428	5.563792286386193	1.7916391724705325	10.058098089087089	8.74851943459291	1.7250785449825012	9.4667459463609	10.099942818785273	8.195330312495555	5.82674522673031	8.776228765274569	5.433205797882571	0.9465364951817034	4.221457372321494	3.8178349088774435	4.918006382834584	7.802244592282006	4.715218856097336	3.9622011295178834	7.391423074790936	7.375996589339177	5.777016966039709	2.8689456997516354	6.195716808034853	3.4255956625564465	2.7819694716407075	8.305114728634528	5.524929642783464	7.277419517602501	11.738875752217377	3.864627956904142	6.804921500693875	1.3565688250445396	3.60546701289726	4.0816012774867785	5.319769441192419	1.101505857642925	3.6110909241097646
chr17	29385677	29386883	1	0	1	0	0	0	D	-	D	-	-	-	-	-	D	-	-	-	52.693583422796195	9.14644609953302	62.5357282048945	7.423436142240239	12.663587412965812	14.732134325582198	13.528625852034255	9.70827288837063	30.171406925566686	29.07532912380705	19.20645810039027	9.980906980708689	13.999242749013925	27.754936111457774	13.62393349702586	10.161525395492827	0.8426156524498905	0.14625952814629817	1	0.11870711919940875	0.8595894615877636	1	0.9183072563044675	0.6589861776858982	1	0.9636716377044109	0.6365781399512754	0.3308068133956012	0.5043874967968227	1	0.4908652443772564	0.366115971396452	45.60395127524935	66.1952538310888	46.28154516205044	8.644070873313362	7.579281654632978	11.215985770652718	67.07771208131568	67.0832147282746	53.44625780509322	5.862243721024028	8.34568842957929	8.062376276117396	10.896272929844347	18.469096584140587	8.625392724912507	14.630425553466846	20.199885637570546	9.366091785709205	13.838519913484486	13.164343147911854	13.583014494706427	10.411901446998737	13.36794834568473	5.344968872428421	24.59003191417292	51.77853229423513	14.145656568292008	26.41467419678589	39.420923065551655	21.390390109083615	23.108067864158837	23.66880202295099	10.842504414060993	13.702382650225786	6.259431311191592	14.830562015418801	19.889746714020472	7.277419517602501	28.173301805321703	38.646279569041425	16.4452269600102	13.565688250445396	13.700774649009588	13.605337591622595	19.759143638714697	4.4060234305717	6.319409117192088
chr17	29393207	29393763	0	0	0	1	0	0	-	-	-	-	-	-	-	-	-	-	-	-	15.675668338946867	2.5394693306389104	21.54655350851248	2.9254935770902013	12.934341698743788	16.276018338029107	13.723884783360313	17.9117191296139	18.8917067348865	15.821280156046955	13.216446037062221	9.659093885250819	22.437343655341706	20.131877904201247	12.658510692802205	13.042946890591764	0.7275255568253094	0.11785965350029796	1	0.13577547684990154	0.7221161522882029	0.9086798548063181	0.7661958455272039	1	1	0.8374722505526977	0.6995898370926953	0.5112875200107667	1	0.8972487213034421	0.5641715386299111	0.5813053047162561	11.168314598020249	23.091367615496093	12.76732280332426	2.8813569577711204	4.737051034145611	0	17.498533586430177	23.866143701405388	23.274983237701885	3.9081624806826856	4.868318250587919	0	15.925321974387892	11.664692579457213	11.213010542386257	13.769812285615856	13.98453621062576	21.07370651784571	15.295206220167065	16.821105133442924	9.055342996470952	26.503021865087693	11.960795888244233	15.271339635509774	22.74577952060995	20.569553925107105	13.359786758942452	17.829905082830475	22.995538454905134	6.63839693040526	17.331050898119127	11.475782799006542	10.842504414060993	10.27678698766934	9.0414007828323	26.695011627753843	18.784760785463778	21.832258552807502	25.042934938063734	26.279470106948168	9.073228667591833	17.635394725579015	10.816401038691781	9.523736314135817	17.47924244963223	9.913552718786326	11.736045503356735
chr17	29399062	29399602	1	1	1	1	2	0	D	-	D	-	-	-	-	-	-	-	-	D	77.49457000188939	6.640863575908989	86.30658035017348	3.086130955359998	183.4094053110647	278.98799416926863	205.4232163668684	180.88594717210464	113.97226187087045	110.11133352579589	114.69891847785959	75.93363252318065	256.5337036614254	335.67375301795283	264.3005167809823	164.18025790560694	0.8978987429170413	0.0769450434597788	1	0.03575777122484259	0.6574096704669874	1	0.7363156145071721	0.6483646284160774	0.9936646603417677	0.9600032414172305	1	0.6620257063525683	0.7642352175438192	1	0.7873731991397217	0.489106629367075	71.66335200396327	96.98374398508359	63.8366140166213	4.802261596285201	12.316332688778589	2.8039964426631796	99.88746255587228	98.68972935986552	60.34254913478267	4.885203100853357	3.4773701789913707	0.8958195862352663	170.9876675144805	273.14821790228973	106.09233051642383	255.60214055174433	320.8674141660244	260.49442779003726	191.55424932875894	269.869034532193	154.84636523965327	192.14690852188576	178.70836209494325	171.80257089948495	121.72065797515596	136.89392784640245	83.30219979105294	97.07392767318814	124.83292304091358	108.4271498632859	119.39168396482066	124.79913793919614	99.905933529562	75.36310457624182	76.50416047011946	261.61111395198765	296.13622885319364	211.85376817909503	330.2537044957155	358.63747440070443	318.13008015743867	295.7320038597096	226.42332840994794	270.74621807328964	164.91285267696497	104.64305647607789	222.98486456377796
chr17	29405122	29405923	1	1	1	1	2	0	D	-	D	-	-	-	-	-	D	-	-	D	119.09381997477738	5.057499193717813	116.95181931489253	5.439680463337476	153.7502770650351	218.70590697227743	160.21484532785828	126.3463345411862	156.14134175137852	136.33240256187696	141.69261903746138	86.50629951781063	162.59281630827843	194.20568706807845	148.05170216273925	68.88707376185414	1	0.04246651249232689	0.9820141745361892	0.04567558975343586	0.7030001118557995	1	0.7325583819195459	0.5776996894610693	1	0.87313456534117	0.9074638237903475	0.554025593398277	0.8372196446094898	1	0.7623448334488784	0.35471192837780235	132.15838940990628	127.77223413907838	97.35083637534748	3.841809277028161	8.5266918614621	2.8039964426631796	116.65689057620119	118.68568759617814	115.51287977229825	4.885203100853357	6.954740357982741	4.479097931176331	163.4440939476652	193.43948527599878	104.36725197144132	218.5957700341517	243.17554632921463	194.34640455346602	176.98738626193318	185.03215646787217	118.62499325376947	153.33891221943594	111.16504413779934	114.5350472663233	162.29421063354127	178.03303569661668	128.09677892397764	140.65814009788485	165.07511533699756	103.26395225074847	161.75647504911186	164.96437773571904	98.3570043275533	102.7678698766934	70.24472915892787	178.55996666564238	191.16256564030786	118.05591661888502	227.73418959301708	229.55890064010606	125.3239709711122	211.62473670694817	106.00073017917946	126.52963960209013	80.55650868091377	48.4662577362887	77.63845486835994
chr17	29418406	29418836	1	0	0	0	0	0	D	-	D	-	-	-	-	-	-	-	-	-	25.088633384677337	3.4914251659350204	20.145044608555516	3.031983599403061	5.078293758574645	5.042844660298152	2.667074616643629	2.841737604707282	7.642530267606387	7.074353124294061	3.190849670575608	4.593393971905814	6.442143854975045	7.8747285856286995	3.013224060436953	4.65134839696714	1	0.13916362491339915	0.8029550394266961	0.12085088704970348	1	0.9930194864728654	0.5251910865022926	0.5595851165382149	1	0.9256558857580715	0.4175122058855739	0.6010305240628702	0.8180782086549488	1	0.3826448146969861	0.5906677730399247	25.12870784554556	25.400504377045703	24.736687931440752	5.762713915542241	2.8422306204873666	1.8693309617754532	24.060483681341495	19.99595823631262	16.37869190801244	2.931121860512014	3.4773701789913707	2.6874587587057985	6.70539872605806	6.8044040046833745	1.7250785449825012	3.442453071403964	4.6615120702085875	7.024568839281904	2.1850294600238662	2.194057191318642	3.622137198588381	1.8930729903634067	2.814304914880996	3.8178349088774435	9.221261967814845	11.348719406955645	2.357609428048668	8.584769113955414	8.212692305323262	4.425597953603506	2.8885084830198546	3.586182124689544	3.0978584040174266	5.709326104260745	3.4774618395508843	4.745779844934017	12.15484521412362	2.4258065058675005	10.173692318588392	10.048032687950771	3.4024607503469375	2.713137650089079	3.60546701289726	2.721067518324519	6.839703567247396	4.4060234305717	2.7083181930823232
chr17	29419216	29419594	1	0	0	0	0	0	-	-	-	-	-	-	-	-	-	-	-	-	16.50418659264075	2.8253367813943466	13.226061536943043	2.2029458633134587	4.6366346005482075	4.632742226997799	4.000110384337956	3.5453138334275307	2.608303827566701	6.191718395206484	2.3726706082593143	4.147021118963842	5.33746123358393	6.563251980623368	2.5338167700898913	1.8614729206704133	1	0.17118909590213735	0.801376151602683	0.13347800274481608	1	0.9991605175120013	0.8627184863489151	0.7646308451842107	0.4212568565111105	1	0.3832006652783487	0.6697690131021447	0.8132342395723448	1	0.38606117479116403	0.2836205171104239	15.821779013862018	16.933669584697135	16.75711117936309	0.9604523192570402	2.8422306204873666	4.673327404438633	13.853005755923892	15.480741860371062	10.344436994534172	2.931121860512014	2.7818961431930966	0.8958195862352663	7.543573566815317	2.9161731448643033	3.4501570899650025	0.860613267850991	7.769186783680978	5.268426629461428	3.6417157667064437	2.9254095884248565	5.433205797882571	1.8930729903634067	4.9250336010417435	3.8178349088774435	1.8442523935629689	2.8371798517389113	3.143479237398224	5.282934839357178	7.391423074790936	5.900797271471341	1.9256723220132366	2.8689456997516354	2.32339380301307	3.4255956625564465	4.868446575371238	5.932224806167521	4.419943714226771	5.6602151803575005	8.60850888495941	5.410479139665799	5.670767917244896	1.3565688250445396	2.163280207738356	4.0816012774867785	2.279901189082465	3.3045175729287752	0
chr17	29419972	29420692	0	1	0	0	0	0	-	-	-	-	-	-	-	-	-	-	-	-	14.985031083284756	5.6720139015198585	20.00171701131614	7.161937025079394	28.821362689839717	41.2903219328998	32.73791362582794	27.795655708918048	13.152751730770904	13.343304323514815	10.47259465273269	12.191943841923322	13.425655182245873	16.68098399686126	13.864297964552343	8.777409599044109	0.7491872360161305	0.28357634988590574	1	0.35806611107573755	0.6980173885947614	1	0.7928713580637557	0.6731760472608641	0.9857192350467416	1	0.7848576633508169	0.9137124917729368	0.8048479145338236	1	0.8311438921805264	0.5261925555887884	13.029700364356957	21.551943107796355	10.37344977770096	2.8813569577711204	8.5266918614621	5.607992885326359	14.582111322025149	21.28602005801021	24.137019653913068	10.747446821877386	6.259266322184467	4.479097931176331	31.850643948775783	33.0499623084621	21.563481812281264	51.63679607105946	34.18442184819631	38.04974787944365	41.51555974045346	39.49302944373556	17.20515169329481	29.342631350632804	28.84662537753021	25.197710398591127	21.516277924901306	8.511539555216734	9.430437712194673	11.88660338855365	15.604115380114198	12.539194201876601	10.591197771072801	10.758546374068633	10.068039813056636	12.560517429373638	11.823370254473007	22.54245426343658	8.839887428453542	8.8946238548475	21.129976353991278	17.004363010378228	11.908612626214282	13.565688250445396	14.42186805158904	13.605337591622595	11.399505945412326	7.7105410035004756	7.222181848219529
chr17	29421331	29421753	0	1	0	0	0	0	-	-	-	-	-	-	-	-	-	-	-	-	3.8885369881880956	3.1710761351916585	5.7200925263962015	2.9922754272358656	12.238171209428703	24.0688031643047	17.965773137557054	17.371245446283293	7.994607120165625	6.933609232529827	8.779008352033651	9.285414612798512	6.353166725254665	6.967792502954866	4.413262697891628	5.7342117684048874	0.6798031623166714	0.5543749721806536	1	0.5231166127868692	0.5084661304463428	1	0.7464340048366526	0.721732830988695	0.8609854759900858	0.74672047740042935	0.9454621810783918	1	0.9117904591103202	1	0.6333803275599945	0.8229596053517885	4.65346441584177	4.6182735230992185	2.3938730256232987	2.8813569577711204	6.631871447803856	0	5.103738962708802	5.160247286790354	6.896291329689448	3.9081624806826856	4.172844214789645	0.8958195862352663	10.058098089087089	14.580865724321516	12.075549814877508	22.375944964125765	26.415235064515326	23.415229464273015	20.393608293556085	19.015162324761565	14.488548794353523	20.823802893997474	9.146490973363237	22.143442471489173	10.450763563523491	5.674359703477823	7.85869809349556	6.603668549196472	9.033961535855587	5.163197612537424	8.665525449059563	11.475782799006542	6.195716808034853	13.702382650225786	4.868446575371238	9.491559689868033	5.524929642783464	4.0430108431125005	10.956284035402884	5.410479139665799	4.536614333795916	4.069706475133619	5.768747220635617	3.4013343979056487	6.079736504219907	6.6090351458575505	4.5138636551372056
chr17	29428503	29429548	1	1	1	1	1	0	D	-	D	-	-	D	-	D	D	-	D	D	24.72705737097661	3.8114768101918592	17.362761164332895	4.186701542216221	38.09104650276376	38.2114170626382	25.855395745990098	17.791867573171928	76.09773222728839	76.12858936855719	39.88285457556499	20.511919168348225	152.37735847305004	120.89336856456255	72.04445751727475	31.512847084271137	1	0.15414194875713683	0.7021766037034572	0.1693166105211679	0.9968498797184852	1	0.6766405889529443	0.4656165340323953	0.9995946707863007	1	0.5238880019499942	0.2694377938496271	1	0.7933814431226287	0.4728029035233392	0.20680793655997523	27.92078649505062	22.321655361646222	23.938730256232986	5.762713915542241	4.737051034145611	0.9346654808877266	18.956744718632695	24.51117461225418	8.62036416211181	3.9081624806826856	4.172844214789645	4.479097931176331	47.775965923163675	46.65877031782885	19.838403267298766	50.77618280320847	31.076747134723913	32.78132124998222	32.047098747016705	25.597333898717494	19.921754592236095	17.984193408452363	14.775100803125229	20.616308507938196	109.4256420180695	70.92949629347278	47.93805837032291	91.79099283383097	66.52280767311842	70.07196759872218	51.030316533350764	32.992875547143804	35.625371646200406	15.986113091930084	25.037725244766367	228.39065503744953	129.28335364113306	99.45806674056752	135.38836700890707	116.7117642985051	110.57997438627547	98.35123981572912	49.75544477798219	68.02668795811297	32.678583710182004	17.6240937222868	44.23586382034461
chr17	29431464	29432043	1	0	0	0	0	0	D	-	D	-	-	-	-	-	-	-	-	-	33.7310097368682	4.724405437033056	28.0731881889468	2.274133163643087	8.289585620950916	7.130887441067879	8.490798277178314	8.148580861590698	8.923081760924918	8.064256103790088	8.036174940650854	6.083005376713052	5.5526892680068904	9.719635577528837	4.625748661066277	4.2875093562821	1	0.14006119217561552	0.832266463647029	0.06741965868746128	0.9763022686844157	0.8398371046258839	1	0.9596954957100521	1	0.9037523492280756	0.9006053240307716	0.6817157501964345	0.5712857466430475	1	0.47591791113657655	0.44111832404442625	31.643558027724037	40.02503720019323	29.524433982687352	0.9604523192570402	9.474102068291222	3.7386619235509064	17.498533586430177	37.411792829230066	29.309238151180153	1.9540812403413428	4.868318250587919	0	9.219923248329831	8.74851943459291	6.900314179930005	6.024292874956937	10.099942818785273	5.268426629461428	5.098402073389021	9.507581162380783	10.866411595765141	12.304974437362143	9.850067202083487	2.290700945326466	12.909766754940783	9.930129481086189	3.92934904674778	10.565869678714355	10.67649999692024	2.9503986357356706	5.777016966039709	12.910255648882359	5.421252207030497	7.993056545965042	4.1729542074610615	3.5593348837005125	6.629915571340157	6.468817348980001	11.738875752217377	10.048032687950771	7.371998292418365	4.747990887655888	5.0476538180561645	4.0816012774867785	3.0398682521099536	4.4060234305717	5.4166363861646465
chr17	29435150	29435893	1	0	0	0	0	0	D	-	D	-	-	-	-	-	-	-	-	-	31.248646572604514	7.276817751271044	34.05390622648372	3.843981391119972	6.390613666336997	6.345919175101285	2.977451735075299	4.054358487944524	4.052418702241099	4.604959648540771	3.9518005568254555	3.674715177524652	7.305052045382087	8.262445905545356	3.2671973689628775	2.3275030784157824	0.9176229700281034	0.21368525839223296	1	0.11287930863363065	1	0.993006228576898	0.46591014424158256	0.6344239692192848	0.8800117724213365	1	0.8581618208267492	0.7979907443247853	0.8841270646600287	1	0.3954273838900527	0.28169661926060835	29.78217226138733	40.02503720019323	23.938730256232986	5.762713915542241	13.263742895607711	2.8039964426631796	40.82991170167042	38.05682374007886	23.274983237701885	5.862243721024028	2.0864221073948226	3.583278344941065	5.0290490445435445	10.692634864502445	3.4501570899650025	7.745519410658919	5.438430748576685	5.853807366068254	4.3700589200477324	3.6567619855310705	0.9055342996470952	1.8930729903634067	4.9250336010417435	5.344968872428421	1.8442523935629689	6.38365466641255	3.92934904674778	5.282934839357178	4.106346152661631	4.425597953603506	3.851344644026473	6.455127824441179	1.5489292020087133	4.567460883408596	2.7819694716407075	7.118669767401025	9.944873357010236	4.851613011735001	12.521467469031867	7.729255913808284	4.536614333795916	2.713137650089079	5.0476538180561645	2.0408006387433892	6.079736504219907	0	0.9027727310274412
chr17	29438355	29440701	1	0	0	0	0	0	D	-	D	-	-	-	-	-	-	-	-	-	211.84028339137717	13.98723926012893	182.10321340789406	12.11970535360748	35.058265139317506	29.848158101720664	28.94795334574031	22.253158008045872	52.690154861443034	28.515389192954746	41.22098854817496	20.40818681435935	38.37841364364556	53.40816603379908	32.249831190233536	18.25219964544164	1	0.06602728733272772	0.8596250462498506	0.05721152350998415	1	0.8513871973729311	0.8257098071083803	0.6347478381949132	1	0.5411900812958398	0.7823280963316954	0.38732447964948774	0.7185869969651828	1	0.6038370830749814	0.3417492305182475	224.29698484357334	231.6833884088108	179.5404769217474	25.932212619940085	10.421512275120344	5.607992885326359	188.8383416202257	210.92510784755572	146.54619075590077	12.701528062218728	17.386850894956854	6.270737103646864	41.90874203786287	48.602885747738384	14.66316763235126	28.400237839082703	27.192153742883423	33.95208272319587	20.393608293556085	36.5676198553107	29.88263188835414	26.503021865087693	20.403710632887222	19.852741526162706	62.08983058328662	64.54584162706023	31.43479237398224	34.339076455821655	32.02949999076072	19.17759113228186	49.10464421133753	45.903131196026166	28.655190237161197	29.688495742155872	11.12787788656283	51.017133333040675	43.09445121371102	21.023656384185003	79.82435511507815	46.375535482849706	34.024607503469376	41.37534916385846	28.84373610317808	26.53040830366406	30.398682521099534	9.913552718786326	14.444363696439058
chr17	29442011	29442656	1	0	0	0	0	0	D	-	D	-	-	-	-	-	-	-	-	-	28.748329567125296	3.1711752640204995	33.648707332516736	4.213775220194688	10.079039133101315	11.839274669950075	5.9589157951704985	7.055941484463936	18.013575959885948	19.301178717483776	10.289785436664733	9.212721032308847	18.663411907688335	30.00163418207919	18.76901780667921	10.462449639168641	0.8543665372649869	0.09424359850388682	1	0.1252284427616828	0.8513223498972861	1	0.5033176407584458	0.5959775139243129	0.933288905488893	1	0.5331169452020998	0.47731390746429375	0.6220798438651889	1	0.625599848753921	0.34872932506517107	35.36632956039745	26.93992888474544	23.938730256232986	3.841809277028161	4.737051034145611	0.9346654808877266	35.726172738961615	34.186638274986095	31.033310983602515	4.885203100853357	4.172844214789645	3.583278344941065	13.41079745211612	3.8882308598190707	12.938089087368759	11.187972482062882	13.207617532257663	11.122233995529681	5.82674522673031	10.238933559486997	1.8110685992941904	12.304974437362143	3.517881143601245	5.344968872428421	27.663785903444534	17.732374073368195	8.644567902845116	22.452473067268006	22.174269224372807	13.27679386081052	8.665525449059563	12.910255648882359	9.29357521205228	7.993056545965042	10.432385518652653	24.915344185903585	25.414676356803934	5.6602151803575005	39.912177557539074	34.78165161213728	15.31107337656122	29.84451415097987	10.816401038691781	15.646138230365985	19.759143638714697	4.4060234305717	7.222181848219529
chr17	29444708	29445611	0	0	1	1	0	0	-	-	-	-	-	-	-	-	D	-	-	D	20.992040064907595	6.956666978185364	17.826792261887945	5.663276097932138	26.881864349228778	21.11312963805979	18.62852638609039	10.276309211196029	48.54147234332214	31.254247900496047	32.70252409002865	19.318187770501638	33.39025275339632	26.44464509801218	18.272934905973298	8.116304074547683	1	0.3313954697435447	0.8492167605800736	0.2697820736060541	1	0.7854042176455485	0.6929774715057971	0.382276656027053	1	0.6438669119766759	0.6737027640762847	0.3979728433836689	1	0.7919869697698632	0.5472535665102041	0.24307405321219458	17.683164780198727	26.93992888474544	18.353026529778624	4.802261596285201	13.263742895607711	2.8039964426631796	19.685850284733952	17.415834592917445	16.37869190801244	5.862243721024028	11.127584572772387	0	24.307070381960465	33.0499623084621	23.288560357263766	23.23655823197676	20.199885637570546	19.902945044632062	19.665265140214796	19.015162324761565	17.20515169329481	9.465364951817033	9.146490973363237	12.217071708407818	42.417805051948285	63.12725170119077	40.07936027682736	36.320177020580594	35.314576912890026	22.12798976801753	37.55061027925811	27.254984147640535	33.30197784318734	20.55357397533868	18.0828015656646	37.966238759472134	41.989465285154324	20.215054215562503	31.30366867257967	35.55457720351811	12.47568941793877	22.383385613234903	20.190615272224658	12.244803832460336	12.919440071467303	3.3045175729287752	8.124954579246971
chr17	29447064	29447410	1	0	0	0	0	0	-	-	-	-	-	-	-	-	-	-	-	-	13.847158308224493	1.8949195424870853	17.074207722190017	2.4347705419128833	5.859699258845552	2.748908056003141	5.161973493256328	4.7863664912378905	5.392293065487448	2.9868708497139913	6.671013538531864	2.7560363831434884	2.704703058250985	2.096104772071304	3.438856809139204	4.3537537318205946	0.810998585324016	0.11098140384132764	1	0.14259932768350955	1	0.46912101365159764	0.8809280588016583	0.8168280110984528	0.8083169123164704	0.4477386880511912	1	0.4131360800311055	0.6212347378499905	0.4814477118334351	0.7898602036227688	1	14.891086130693665	13.085108315447787	13.565280478532026	0.9604523192570402	3.789640827316489	0.9346654808877266	13.123900189822635	19.99595823631262	18.1027647404348	2.931121860512014	3.4773701789913707	0.8958195862352663	7.543573566815317	4.860288574773839	5.175235634947503	0.860613267850991	6.215349426944782	1.1707614732136506	2.913372613365155	8.044876368168355	4.527671498235476	4.732682475908517	3.517881143601245	6.108535854203909	7.9917603721061985	4.255769777608367	3.92934904674778	2.641467419678589	4.106346152661631	2.212798976801753	9.628361610066182	5.737891399503271	4.64678760602614	3.4255956625564465	2.0864771037305307	2.9661124030837605	1.1049859285566928	4.0430108431125005	0	2.3187767741424854	3.969537542071427	3.391422062611349	2.163280207738356	4.761868157067909	3.0398682521099536	5.507529288214625	4.5138636551372056
chr17	29448296	29449012	1	0	1	1	0	0	D	-	D	-	-	-	D	-	D	-	-	D	44.664569009393155	2.522377233888209	34.7992971908708	3.566820256931539	20.349762182012718	13.827363222782111	14.635945272380093	10.419284889232085	42.00695118350934	21.06600175098807	34.752332143642235	18.17632254964949	39.93992252072198	35.64842181992807	28.45999406091881	13.223037531002072	1	0.05647378425072773	0.7791253327341491	0.07985793518306246	1	0.6794852489727965	0.7192194749733684	0.5120101550101531	1	0.5014884717284112	0.8272995579189988	0.43269797111067104	1	0.8925511010050818	0.7125700868887	0.33107318934185664	45.60395127524935	48.491871992541796	39.89788376038831	1.9209046385140804	2.8422306204873666	2.8039964426631796	41.55901726777167	38.70185465092766	24.137019653913068	1.9540812403413428	6.954740357982741	1.7916391724705325	19.27802133741692	26.24555830377873	15.525706904842512	8.60613267850991	21.75372299430674	11.122233995529681	18.936921986873507	16.821105133442924	8.149808696823856	12.304974437362143	10.553643430803735	8.399236799530376	45.4915590412199	47.52276251662676	33.00653199268135	17.169538227910827	24.638076915969787	21.390390109083615	34.662101796238254	40.1652397965229	29.429654838165554	18.269843533634383	18.0828015656646	39.15268372070564	47.51439492793779	33.1526889135225	42.259952707982556	27.825321289709827	36.85999146209183	30.52279856350214	31.72810971349589	23.12907390575841	16.719275386604746	12.116564434072176	10.833272772329293
chr17	29449041	29449590	0	0	0	1	0	0	-	-	-	-	-	-	-	-	-	-	-	D	7.653753908868236	5.693453369079867	9.274352126339178	6.2063417994653785	19.596306501648172	18.93078581974197	20.21488171929107	15.683137056504844	12.716533091330051	11.185434077684175	12.769919610058505	11.62101123149725	16.173457366973	16.862379918920574	14.542582377074613	7.485168002732758	0.8252602235288824	0.6138923012110408	1	0.6691941081080323	0.9694000080617542	0.9364776941373995	1	0.7758213614249555	0.9958193535778876	0.8759204771245173	1	0.9100301009212076	0.9591444057564755	1	0.8624276316273118	0.44389748296051396	6.5148501821784786	8.466834792348568	7.979576752077662	4.802261596285201	9.474102068291222	2.8039964426631796	8.020161227113832	10.320494573580708	9.482400578322991	3.9081624806826856	11.127584572772387	3.583278344941065	15.087147133630634	20.41321201405012	23.288560357263766	24.09717149982775	18.64604828083435	14.049137678563808	22.57863775357995	22.67192431029264	15.394083094000617	19.87726639881577	12.664372116964483	14.507772653734285	10.450763563523491	12.7673093328251	14.931526377641564	13.207337098392944	11.497769227452567	8.851195907207012	14.442542415099274	11.475782799006542	12.391433616069707	11.41865220852149	11.823370254473007	13.644117054185298	15.4698029997937	19.406452046940004	14.869242619475342	17.004363010378228	18.713534126908158	15.600541488012205	14.42186805158904	13.605337591622595	5.319769441192419	9.913552718786326	7.222181848219529
chr17	29449980	29452683	1	1	1	1	2	0	D	-	D	-	-	-	-	-	D	-	-	-	238.56820972417677	12.620184395744293	283.17795206774514	10.430150753265844	57.73591986742733	61.5219575842385	48.62624621983909	46.426821696281436	227.6857214737809	137.67592303068056	201.9508445113984	121.58741395377137	106.479739727749	232.89300488902444	141.76128610717478	94.34246232834516	0.8424674590029654	0.04456626761932774	1	0.03683249588149653	0.9384603828376695	1	0.7903884747694829	0.7546382384323815	1	0.6046752608794338	0.8869719330847632	0.5340142243736297	0.4572045423970013	1	0.6086970545754489	0.40508929142504807	183.34649798416575	279.4055481475027	252.9525830408619	7.683618554056322	19.895614343411566	10.281320289764992	295.28775427100925	297.35924990129416	256.88685203093195	12.701528062218728	13.21400668016721	5.374917517411597	72.9212111458814	70.96021319169805	29.32633526470252	65.40660835667532	55.93814484250304	63.221119553537136	53.16905019391408	55.58278218007227	37.1269062855309	60.578335691629015	35.17881143601245	43.523317961202856	264.3428430773589	278.0436254704133	140.6706958735705	161.12951260039392	141.2583076515601	110.63994884008765	308.10757152211784	180.02634265941512	117.71861935266222	154.1518048150401	89.02302309250264	126.94961085198494	123.7584239983496	68.7311843329125	384.25253295591546	203.2794305331579	111.14705117799996	248.93037939567301	74.99371386826301	101.35976505758833	161.11301736182753	35.2481874445736	86.66618217863434
chr17	29459117	29460811	1	0	0	0	0	0	D	-	D	-	-	-	-	-	-	-	-	-	87.77016130243132	12.641722992133142	81.9490195835254	6.487908383837777	31.680088643201955	35.163678432796274	24.662567519206455	23.3447983004258	33.84422559345645	32.01544623824002	31.32193180551163	29.916787853628847	29.427463158159373	45.34631043584736	21.627495379704044	17.561806536481914	1	0.14403212668794485	0.9336774408007762	0.07391929429732123	0.9009321565645628	1	0.7013648349202369	0.6638895400275501	1	0.9459648042421153	0.9254734376775786	0.8839554555921957	0.6489494487052303	1	0.4769405751389861	0.3872819280705775	65.14850182178479	123.15396061597916	75.00802146953002	10.564975511827441	18.948204136582444	8.41198932798954	79.47250670503706	92.23942025137758	74.13513179416157	6.8392843411947	9.041162465377564	3.583278344941065	48.61414076392093	36.938193168281174	9.487931997403757	38.727597053294595	35.738259204932504	31.025179040161742	29.86206928699284	31.448153075567205	12.677480195059333	25.55648536990599	24.625168005208714	19.852741526162706	40.57355265838532	46.813467553692035	14.145656568292008	34.999443310741306	34.4933076823577	26.55358772162104	38.51344644026473	32.992875547143804	22.459473429126344	44.532743613233805	15.30083209402389	32.62723643392136	38.67450749948425	16.9806455410725	70.43325451330425	44.05675870870722	21.548918085530605	28.487945325935332	18.0273350644863	18.367205748690502	24.31894601687963	12.116564434072176	16.249909158493942
chr17	29463240	29466151	1	1	1	1	3	0	D	-	D	-	U	-	-	-	-	-	-	-	265.13144452501035	24.621804099363757	306.637828568151	21.492817286005096	73.1901620289835	79.32597930245811	115.03891322251911	69.39206840969624	94.66329681350206	89.87562698445802	125.88144433761161	73.65500776647833	134.90893548951047	142.5243662119159	191.95512589346458	98.5860465688701	0.8646403666600588	0.08029604244960761	1	0.07009186500689123	0.6362209097665256	0.6895577946656912	1	0.603205180454648	0.7520035801274803	0.7139704144433974	1	0.5851140980630714	0.7028149671000979	0.7424879411192028	1	0.5135890282168631	247.56430692278218	270.93871335515416	276.8913132970949	18.248594065883765	35.054177652677524	20.562640579529983	281.4347485150854	310.90489902911884	327.5738381602488	25.403056124437455	22.950643181343047	16.124752552234792	62.863113056794305	89.42930977583863	67.27806325431754	86.92194005295009	78.46878651517788	72.58721133924634	122.36164976133652	114.0909739485694	108.66411595765142	60.578335691629015	68.9504704145844	78.64739912287534	97.13062606098303	103.55706458847025	83.30219979105294	85.84769113955414	95.26723074174984	88.51195907207013	120.35452012582728	124.08190151425823	133.20791137274935	54.809530600903145	92.50048493205352	144.7462852704875	128.17836771257637	131.80215348546753	139.30132559297954	130.62442494336003	157.6473480994081	185.17164461857965	196.13740550161097	194.5563275602031	85.1163110590787	61.684328028003804	148.9575006195278
chr17	29467410	29468009	1	1	1	1	2	0	D	-	D	-	-	D	D	-	D	-	-	D	36.01987750007406	1.5833643821911763	39.840580039774075	0	74.10580425356241	66.88044317703111	70.69620171260428	34.34786019184402	133.1424598431819	87.4272820395631	110.59595475992478	54.90264692140077	146.0609502966824	147.50580023191594	134.12145583712612	55.440001460972866	0.904100228061798	0.039742503262012126	1	0	1	0.90249939057663	0.9539900743902361	0.4634975699652143	1	0.6566446356972588	0.8306587912690445	0.41236016659198205	0.9902047924016419	1	0.9092622502047628	0.3758496369214454	34.4356366772291	37.71590043864362	35.90809538434948	0.9604523192570402	3.789640827316489	0	43.74633396607545	36.121731007532475	39.653675145714324	0	0	0	72.9212111458814	101.09400235529584	48.30219925951003	68.84906142807928	66.81500633965642	64.97726176335762	69.19259956742243	76.79200169615248	66.10400387423795	50.166434244630274	24.625168005208714	28.25197832569308	141.39268350649428	150.3705321421623	107.66416388088918	93.7720933985899	82.94819228376494	85.56156043633446	126.13153709186699	111.17164586537587	94.48468132253151	51.3839349383467	58.421358904454856	161.9497372083733	131.49332549824643	144.73978818342752	194.86533748680844	122.89516902955172	124.75689417938771	158.71855253021113	98.06870275080549	145.57711223036176	70.67693686155641	29.740658156358975	65.90240936500321
chr17	29472741	29473738	1	1	1	1	2	0	D	-	D	-	-	D	-	-	D	-	-	D	68.10131167675391	8.220177973777382	54.87854774420579	4.980436556322591	49.52241607906133	53.5960461493397	43.45874961846505	25.490395448554043	53.667527373276506	47.78782426747942	43.111856363518235	23.2420224629945	34.25407086530009	47.22571469126892	26.48462542376804	19.40329874005863	1	0.1207051343268518	0.8058368685274288	0.07313275520980371	0.9239938323262199	1	0.8108573811092679	0.4756021624716077	1	0.890442071890108	0.8033136325372349	0.43307421825749615	0.7253266803738383	1	0.5608094148899034	0.4108629984089136	65.14850182178479	78.51064989268671	60.644783315790235	7.683618554056322	11.368922481949467	5.607992885326359	61.973973118606885	58.697812887240275	43.96385722677023	3.9081624806826856	8.34568842957929	2.6874587587057985	66.21581241982334	49.574943462693156	32.776492354667525	53.358022606761445	60.59965691271163	46.83045892854603	45.885618660501194	48.26925820901013	36.221371985883806	29.342631350632804	20.403710632887222	26.724844362142104	62.70458138114095	50.35994236836567	47.93805837032291	49.52751411897354	37.778384604487	56.057574078977744	53.91882501637062	35.14458482195754	40.272159252226544	22.83730441704298	23.646740508946014	43.89846356563965	26.519662285360628	32.344086744900004	63.38992906197383	44.829684300088054	33.45753071174489	28.487945325935332	23.074988882542467	27.89094206282632	24.31894601687963	7.7105410035004756	26.180409199795793
chr17	29476440	29477772	1	0	1	1	0	0	D	D	D	-	-	-	-	D	D	-	D	D	60.852708863152095	6.31241457652006	17.280126202831312	9.367483648975803	61.88917522237324	53.19877484731095	33.045776879906825	24.61528181755611	75.398993436101	45.18756666483944	23.17829329972631	16.41165854137683	121.72711105631063	109.9093578900142	38.89721664180755	20.71885063199295	1	0.10373268001455219	0.2839664252530076	0.15393700336400404	1	0.8595812540103028	0.5339508364939498	0.3977316183179246	1	0.5993125982926406	0.30740852421815695	0.21766415960559676	1	0.9029160138300697	0.3195443997994317	0.17020736343942694	80.9702808356468	58.4981312925901	43.08971446121938	5.762713915542241	6.631871447803856	6.542658366214086	20.41495585083521	16.77080368206865	14.654619075590077	7.816324961365371	10.432110536974113	9.854015448587928	99.74280605011363	58.32346289728606	27.60125671972002	59.38231548171838	59.82273823434353	40.39127082587095	37.14550082040573	43.88114382637284	18.110685992941903	32.18224083617791	21.810863090327718	19.852741526162706	114.9583991987584	68.80161140466859	42.43696970487602	57.45191637800931	42.70599998768096	35.40478362882805	28.885084830198547	24.3860384478889	16.263756621091492	21.69543919619083	11.12787788656283	192.7973062004444	106.07864914144251	66.305377827045	159.6487102301563	93.52399655708025	76.5553668828061	65.79358801466017	33.89138992123425	17.006671989528243	28.87874839504456	14.319576149358026	18.958227351576262
chr17	29478110	29478834	1	0	1	0	0	0	D	-	D	-	-	-	-	-	D	-	-	-	46.9463835912086	10.768342046034904	31.968060597708718	5.124033990219695	12.598696595234799	14.449884316713836	12.58259100138428	10.57282354331835	24.397936658149646	17.397310956739105	19.621825197014793	8.83904175985654	22.948955449698857	12.457877491499184	14.30486119895994	7.5653870550586415	1	0.22937532611247685	0.6809483106531597	0.10914651136577101	0.8718890974554161	1	0.8707745145634348	0.731689147925497	1	0.7130648464458521	0.804241173011674	0.3622864459279606	1	0.5428516133906505	0.6233338693917615	0.3296614990447383	48.39602992475441	68.50439059263842	23.938730256232986	12.485880150341522	14.211153102436834	5.607992885326359	27.706011511847784	50.95744195705475	17.24072832422362	7.816324961365371	4.868318250587919	2.6874587587057985	10.058098089087089	16.52498115423105	11.213010542386257	18.07287862487081	19.422966959202448	5.853807366068254	9.468460993436754	21.94057191318642	6.338740097529667	11.358437942180439	11.960795888244233	8.399236799530376	20.28677632919266	34.046158220866936	18.860875424389345	14.528070808232238	22.174269224372807	15.489592837612271	22.14523170315222	25.10327487282681	11.61696901506535	11.41865220852149	6.259431311191592	24.322121705286833	24.30969042824724	20.215054215562503	13.30405918584636	11.593883870712427	12.47568941793877	12.887403837923125	13.700774649009588	16.326405109947114	8.359637693302373	4.4060234305717	9.930500041301853
chr17	29483485	29484343	0	1	0	0	0	0	-	-	-	-	-	-	-	-	-	-	-	-	15.519833499699567	9.180630293034422	13.5016675222151	4.731571933350475	34.62934454783433	40.681664080213984	33.72293824438299	20.458071436614205	14.725914723499727	12.728435661691396	16.997520649510097	8.641788421882772	12.058956601690827	14.18559719452116	11.7249313270481	9.262082242994655	1	0.5915418031522143	0.8699621373178047	0.30487259630988106	0.8512273362159913	1	0.8289468734093536	0.5028818731769685	0.8663566308962923	0.7488407235474225	1	0.5084146447047762	0.8500845213868264	1	0.8265377316350536	0.6529215595217879	12.099007481188602	17.703381838547006	16.75711117936309	10.564975511827441	11.368922481949467	5.607992885326359	11.665689057620119	16.77080368206865	12.068509826956534	6.8392843411947	5.563792286386193	1.7916391724705325	34.365168471047554	50.54700117764792	18.975863994807515	55.079249142463425	34.18442184819631	32.78132124998222	42.97224604713604	25.597333898717494	32.59923478729542	18.930729903634067	12.664372116964483	29.77911228924406	14.754019148503751	11.348719406955645	18.07500561503979	18.490271937750123	12.319038457984893	7.375996589339177	23.108067864158837	19.36538347332354	8.519110611047923	6.851191325112893	10.432385518652653	15.423784496035553	11.049859285566928	9.703226023470002	15.651834336289834	11.593883870712427	15.31107337656122	16.957110313056745	9.374214233532877	8.843469434554686	15.959308323577256	5.507529288214625	6.319409117192088
chr17	29485153	29486203	1	0	0	0	0	0	D	-	D	-	-	-	-	-	-	-	-	-	77.17245423131266	8.224426215757848	70.10363563676601	6.786514912582865	18.01725254661703	12.699887937801067	10.923624194590818	12.67942594082326	18.820404319181634	13.870658660021252	17.15520473837553	12.8874362098335	18.5359232181845	9.458771671924005	13.693960169081922	10.627227371903041	1	0.10657204436062621	0.9084023092830644	0.0879396020274452	1	0.7048737261656264	0.6062869000879865	0.7037380370851262	1	0.7370010986365668	0.9115215830348053	0.6847587326643513	1	0.5102940684737279	0.7387795044191587	0.5733314303696131	84.69305236832022	86.97748468503528	59.846825640582466	7.683618554056322	12.316332688778589	4.673327404438633	64.16128981691065	78.0487402127041	68.1008768806833	6.8392843411947	9.041162465377564	4.479097931176331	15.087147133630634	24.301442873869192	14.66316763235126	13.769812285615856	13.207617532257663	11.122233995529681	8.740117840095465	13.164343147911854	10.866411595765141	16.091120418088956	11.257219659523985	10.689937744856842	21.516277924901306	18.441669036302923	16.503265996340676	15.848804518071534	13.961576919049545	11.801594542942683	15.405378576105893	23.66880202295099	12.391433616069707	12.560517429373638	13.21435499029336	13.644117054185298	29.834620071030706	12.129032529337502	10.956284035402884	10.048032687950771	7.371998292418365	11.530835012878587	17.30624166190685	12.244803832460336	14.43937419752228	6.6090351458575505	10.833272772329293
chr17	29489289	29489917	1	0	0	1	0	0	D	-	D	-	-	-	-	-	-	-	-	D	32.98156648136208	3.7944838422699982	32.515610842520985	4.526820932729518	18.409666990612365	17.092473770931	12.509979527791497	8.22013367544298	22.35047567244054	16.52799338515886	17.363610940888375	10.899585775089852	18.886764653486022	23.201636440580018	15.48514482735748	8.971474916241807	1	0.11504862403713496	0.9858722405103345	0.137253060290136	1	0.9284510023808122	0.6795331786376531	0.44651180706498766	1	0.7394917954940377	0.7768788098903299	0.487666836931336	0.8140272649239854	1	0.6674160620961083	0.38667423046723376	28.851479378218976	46.952447484842054	23.14077258102522	5.762713915542241	0.9474102068291222	4.673327404438633	34.2679616067591	34.83166918583489	28.447201734968974	7.816324961365371	4.868318250587919	0.8958195862352663	22.630720700445952	21.38526972900489	11.213010542386257	12.909199017764864	15.538373567361957	22.82984872766619	11.65349045346062	16.821105133442924	9.055342996470952	9.465364951817033	9.850067202083487	5.344968872428421	25.819533509881566	18.441669036302923	22.790224471137122	18.490271937750123	15.604115380114198	15.489592837612271	20.219559381138982	17.930910623447723	13.94036281807842	14.844247871077936	6.954923679101769	16.610229457269057	28.729634142474012	11.320430360715001	23.477751504434753	26.279470106948168	19.847687710357135	21.026816788190363	16.585148259327397	8.843469434554686	13.679407134494792	3.3045175729287752	9.930500041301853
chr17	29492562	29493144	1	1	1	1	2	0	D	-	D	-	-	-	-	-	D	-	-	D	39.77994863068302	1.9035151552768563	45.248505380834345	1.5515854498663446	36.94911561668676	33.175429416706436	32.71532581394496	24.685835546661565	58.523642720311614	42.522905125107776	61.852726843553015	23.43927580096826	54.84964420893681	65.41208112194897	56.2077955129166	24.183806309573487	0.8791439252164204	0.042068022783424745	1	0.03429031383042192	1	0.8978680237132368	0.8854156660564356	0.6681035563274235	0.9461772456425113	0.6874863453096085	1	0.3789529903872195	0.8385246772179529	1	0.8592876812484738	0.3697146749464699	32.574250910892395	49.261584246391664	37.50401073476501	1.9209046385140804	3.789640827316489	0	53.953811891493054	43.86210193771801	37.929602313291966	0.9770406201706714	2.7818961431930966	0.8958195862352663	46.93779108240642	46.65877031782885	17.250785449825013	35.285143981890634	32.63058449146011	31.610559776768568	32.775441900358	37.29897225241692	28.07156328905995	28.3960948554511	19.700134404166974	25.961277380366617	53.4833194133261	70.22020133053805	51.867407417070694	37.64091073041989	50.0974230624719	39.830381582431556	89.5437629736155	48.7720768957778	47.24234066126576	27.404765300451572	19.473786301484953	74.152810077094	59.66924014206141	30.726882407655005	100.17173975225494	62.60697290184711	33.45753071174489	98.35123981572912	39.66013714186986	30.61200958115084	34.95848489926446	13.218070291715101	24.37486373774091
chr17	29494121	29494773	1	1	1	1	5	0	D	-	D	-	-	D	-	-	D	-	-	D	101.96155600088522	4.114436357697997	89.35407303253871	3.549780312558847	82.46028069224435	61.97676857268881	68.58193260956361	32.85853961459317	84.04998348757096	63.5434505489135	69.48797725548155	33.373422289684505	87.94303368551161	80.16238392507515	65.89005711104002	27.0246132537328	1	0.04035282040676464	0.8763506221086205	0.03481488957002606	1	0.7515954111773708	0.8316965699586074	0.39847717396484217	1	0.7560197862300604	0.8267458763481758	0.39706637532676803	1	0.9115262524572392	0.7492356625615844	0.30729680477448706	124.71284634455944	107.75971553898177	73.4121061191145	4.802261596285201	4.737051034145611	2.8039964426631796	91.13819576265718	96.75463662731913	80.16938670763983	4.885203100853357	4.868318250587919	0.8958195862352663	82.97930923496848	111.7866372197983	52.61489562196629	57.6610889460164	69.14576237476071	59.12345439728936	69.92094272076372	95.07581162380784	40.749043484119284	35.968386816904726	35.8823876647327	26.724844362142104	96.5158752631287	94.33623007031879	61.29784512926537	71.3196203313219	70.62915382578005	48.68157748963857	66.43569510945666	73.87535176860462	68.15288488838338	31.97222618386017	34.774618395508845	106.18682403039861	87.29388835597874	70.3483886701575	106.43247348677087	71.10915440703621	62.945523881418346	80.03756067762784	59.129659011515066	58.502951643977156	34.95848489926446	15.421082007000951	30.694272854932997
chr17	29496731	29497405	1	0	0	0	0	0	D	-	D	-	-	-	-	-	-	-	-	-	42.19342066689556	7.575727314454397	29.82338765878919	4.284962520524317	9.714928359122853	12.676450358464262	7.155756346974037	5.114439801842332	11.115561950366878	12.062483022615439	7.004514056466812	3.674715177524652	22.62496371812403	14.834891413401383	7.654564029561531	5.117050373377352	1	0.1795475975807342	0.7068255473818044	0.10155522953099287	0.7663760819791359	1	0.5644921207927919	0.40345993217473075	0.9214986607257214	1	0.5806859204140926	0.30464002897538456	1	0.6556868597989263	0.33832381456725785	0.22616833499177152	53.98018722376454	43.87359846944258	28.726476307479583	6.723166234799281	8.5266918614621	7.477323847101813	31.35153934235407	29.671421899044535	28.447201734968974	3.9081624806826856	6.259266322184467	2.6874587587057985	14.248972292873377	9.720577149547678	5.175235634947503	11.187972482062882	18.64604828083435	8.195330312495555	5.098402073389021	7.313523971062141	9.055342996470952	3.7861459807268134	7.739338515922739	3.8178349088774435	14.139268350649429	11.348719406955645	7.85869809349556	13.207337098392944	15.604115380114198	7.375996589339177	7.702689288052946	7.8896006743169975	5.421252207030497	4.567460883408596	2.7819694716407075	21.356009302203073	28.729634142474012	17.789247709695	14.869242619475342	15.458511827616569	14.17691979311224	5.426275300178158	9.374214233532877	8.163202554973557	1.5199341260549768	6.6090351458575505	7.222181848219529
chr17	29499405	29500811	1	0	0	0	0	0	D	-	D	-	-	-	-	-	-	-	-	-	73.2647259983443	9.825378338843928	57.86001464767211	8.431955890573342	19.71796665986554	18.085400080371475	16.209248226835395	12.946509413625629	15.962123434275464	12.191204362639223	12.832710130059262	14.101995011175312	19.53414150230453	19.103346899278286	13.820828152142209	10.613252695115651	1	0.13410789714911334	0.7897390437108804	0.11508888862511946	1	0.9172041109686512	0.8220547537403093	0.6565844053270102	1	0.7637583065208637	0.803947556407413	0.8834661045719081	1	0.9779465812216308	0.7075216564040813	0.5433181025059923	67.00988758812149	98.52316849278333	54.261121914128104	14.406784788855603	8.5266918614621	6.542658366214086	51.76649519318928	70.95340019336737	50.86014855645968	8.793365581536042	11.127584572772387	5.374917517411597	17.601671655902408	24.301442873869192	17.250785449825013	19.794105160572794	16.315292245730056	18.146802834811584	14.566863066825775	20.477867118973993	13.583014494706427	14.19804742772555	15.478677031845478	9.162803781305865	18.44252393562969	18.441669036302923	11.002177330893783	9.90550282379471	15.604115380114198	11.063994884008766	15.405378576105893	11.475782799006542	11.61696901506535	20.55357397533868	7.650416047011945	20.16956434096957	28.729634142474012	9.703226023470002	21.129976353991278	20.868990967282368	15.31107337656122	16.278825900534475	12.258587843850686	12.925070712041466	11.399505945412326	13.218070291715101	7.222181848219529
chr17	29502500	29503200	1	0	0	0	0	0	D	-	D	-	-	-	-	-	-	-	-	-	22.685345218601405	7.567131701664626	20.67676800899521	4.828028222057558	11.07597713035319	10.608256186590335	7.711923760284394	12.702550062417345	5.534180554718619	6.142375448391683	5.3872319905230395	5.413446097300094	4.6724455236319296	5.138523121909832	5.066972717826829	4.908000329838904	1	0.3335691667349973	0.9114592619044998	0.21282586513599527	0.8719491028123048	0.8351280754229551	0.6071161870954898	1	0.9009837645414016	1	0.877060029265002	0.8813277766531754	0.9092973628374614	1	0.9860756870436326	0.9551383176446135	25.12870784554556	26.170216630895574	16.75711117936309	5.762713915542241	8.5266918614621	8.41198932798954	15.311216888126406	19.99595823631262	26.72312890254661	1.9540812403413428	6.259266322184467	6.270737103646864	7.543573566815317	13.608808009366749	12.075549814877508	11.187972482062882	10.099942818785273	10.536853258922855	5.82674522673031	10.97028595659321	6.338740097529667	10.411901446998737	15.478677031845478	12.217071708407818	9.836012765669167	2.8371798517389113	3.92934904674778	7.264035404116119	8.212692305323262	2.9503986357356706	5.777016966039709	5.737891399503271	4.64678760602614	4.567460883408596	6.259431311191592	4.745779844934017	4.419943714226771	4.851613011735001	4.69555030088695	6.183404731046628	4.536614333795916	3.391422062611349	4.326560415476712	7.482935675392428	3.7998353151374418	5.507529288214625	5.4166363861646465
chr17	29503653	29504646	1	0	0	0	0	0	D	-	D	-	-	-	-	-	-	-	-	-	64.47397575410554	7.56278433085532	63.41339755731426	9.144469870744306	15.61575085475484	14.926389591067982	15.283639979658101	13.271585469989576	12.427628165378877	7.341672766887364	10.346055028909413	14.252487857156634	10.323929378283548	9.194685724507954	9.519079471657918	5.788800996131899	1	0.11729979797893479	0.9835502901071873	0.14183195256362036	1	0.955854747549526	0.9787323146875379	0.8498845552436892	0.8719620244502481	0.5151151743097871	0.7259122149480959	1	1	0.8906188126246809	0.9220403513880444	0.560716834067916	69.80196623762656	66.96496608493867	56.654994939751404	4.802261596285201	9.474102068291222	8.41198932798954	56.14112858979682	70.30836928251857	63.790694799627396	5.862243721024028	15.300428787562032	6.270737103646864	14.248972292873377	21.38526972900489	11.213010542386257	16.35165208916883	13.207617532257663	15.219899151777458	12.381833606801909	15.358400339230496	18.110685992941903	10.411901446998737	13.36794834568473	16.034906617285262	17.213022339921043	10.639424444020916	9.430437712194673	6.603668549196472	6.570153844258609	8.851195907207012	6.739853127046327	15.779201348633995	8.519110611047923	15.986113091930084	12.518862622383184	8.305114728634528	12.15484521412362	10.511828192092501	9.3911006017739	10.820958279331599	7.371998292418365	9.495981775311776	12.258587843850686	6.8026687958112975	6.839703567247396	3.3045175729287752	7.222181848219529
chr17	29506882	29507395	1	0	0	0	0	0	D	-	D	-	-	-	-	-	-	-	-	-	24.875792226899495	2.219417686382071	22.95590844585754	1.4136162993910522	5.697947564967983	6.1228940664047125	3.6992686990439005	3.064700953483656	8.263270838349234	5.0773852540760975	6.865419301710795	3.103782567098577	7.21561995491334	8.324618088475027	5.471727579647153	1.8614729206704133	1	0.0892199800568401	0.9228212004855916	0.05682698611151909	0.9305971168489849	1	0.6041699658566958	0.5005314350119421	1	0.6144522373044249	0.8308355657240336	0.37561186457717805	0.8667808995229422	1	0.6572947276971729	0.22361060902571847	31.643558027724037	24.630792123195832	18.353026529778624	2.8813569577711204	2.8422306204873666	0.9346654808877266	26.24780037964527	21.931050968859005	20.688873989068345	1.9540812403413428	1.3909480715965483	0.8958195862352663	5.8672238853008025	7.776461719638141	3.4501570899650025	6.884906142807928	6.215349426944782	5.268426629461428	2.913372613365155	3.6567619855310705	4.527671498235476	4.732682475908517	1.407152457440498	3.0542679271019546	10.450763563523491	12.7673093328251	1.571739618699112	7.924402259035767	6.570153844258609	0.7375996589339177	6.739853127046327	10.758546374068633	3.0978584040174266	3.4255956625564465	2.7819694716407075	10.084782170484784	9.944873357010236	1.6172043372450002	10.956284035402884	10.048032687950771	3.969537542071427	11.530835012878587	2.163280207738356	2.721067518324519	2.279901189082465	3.3045175729287752	0
chr17	29510454	29511185	1	0	0	1	0	0	D	-	D	-	-	-	-	-	-	-	-	D	91.38031211354814	5.99216467460554	97.6562844040762	6.665585706480263	9.127760461708172	14.528957825781427	5.764659945099417	7.529118592266604	12.466556033990585	15.128732265538412	9.854870422109036	8.491295575901452	13.900599815951981	26.71076749567971	8.34447481602438	4.585104021428645	0.9357340663857359	0.061359744651061345	1	0.06825557358807355	0.628246056679378	1	0.3967703681312992	0.5182146360770826	0.8240317704866804	1	0.6514009402200438	0.5612694723432768	0.5204118458296008	1	0.31240116246656124	0.17165751684859878	89.34651678416199	117.76597483903008	67.02844471745236	3.841809277028161	8.5266918614621	5.607992885326359	96.24193472536598	107.07513120089985	89.65178728596283	4.885203100853357	9.736636501175838	5.374917517411597	11.734447770601605	8.74851943459291	6.900314179930005	16.35165208916883	17.869129602466252	9.366091785709205	3.6417157667064437	7.313523971062141	6.338740097529667	7.572291961453627	11.960795888244233	3.0542679271019546	9.221261967814845	15.604489184564011	12.573916949592896	14.528070808232238	20.531730763308154	10.326395225074847	16.36821473711251	9.324073524192816	3.872323005021783	11.41865220852149	5.563938943281415	15.423784496035553	16.57478892835039	9.703226023470002	28.955893522136193	32.462874837994796	18.713534126908158	9.495981775311776	10.095307636112329	5.442135036649038	6.839703567247396	3.3045175729287752	3.6110909241097646
chr17	29519439	29520468	1	0	0	0	0	0	D	-	D	-	-	-	-	-	-	-	-	-	157.19888596686286	8.856231277968277	138.37253859452392	4.838061955663335	21.131167682283625	26.87318668678082	23.153839065873434	19.329434563104606	26.299228722211026	26.305583986443736	22.808542966720225	13.852875496207108	23.757557618321357	30.85738766414976	19.11323485179017	6.713873973228944	1	0.05633774834660819	0.8802386718166216	0.030776693650890034	0.7863290620713118	1	0.8615963315308278	0.719283306010483	0.9997584062670501	1	0.8670608863302305	0.5266134940530505	0.7699147405767918	1	0.6194054746246717	0.2175775229679974	148.91086130693665	165.488134577722	157.19766201592995	9.604523192570403	10.421512275120344	6.542658366214086	129.05168519992256	149.00214040607148	137.06379017757777	5.862243721024028	4.172844214789645	4.479097931176331	20.116196178174178	24.301442873869192	18.975863994807515	12.909199017764864	41.95360863187729	25.756752410700315	21.121951446897373	36.5676198553107	11.771945895412237	22.716875884360878	16.182253260565727	19.089174544387216	25.204782712027242	34.046158220866936	19.6467452337389	25.093940486946593	28.744423068631416	25.078388403753202	19.256723220132365	24.3860384478889	24.782867232139413	22.83730441704298	4.868446575371238	24.322121705286833	24.30969042824724	22.640860721430002	43.04254442479704	26.279470106948168	23.250148460704075	21.026816788190363	16.585148259327397	19.727739507852764	12.919440071467303	0	7.222181848219529
chr17	29527295	29528058	1	0	0	0	0	0	D	-	D	-	-	-	-	-	-	-	-	-	28.536519360976946	9.146148713046497	31.753934479848088	4.351744370669981	6.617256177945582	7.97420896048977	8.616454978676515	6.160960885449435	11.751271298167328	11.815321863870581	15.865388987190034	11.942824326955119	13.954754184153735	13.071016257097241	14.062514264374599	10.837615646330008	0.8986766467974858	0.2880319828980844	1	0.1370458320190752	0.7679789651685722	0.9254628475659495	1	0.7150226979304378	0.7406859868141582	0.7447231122672415	1	0.7527596289380578	0.9923370687350086	0.9294935465566653	1	0.7706741086681478	30.712865144555686	26.170216630895574	28.726476307479583	5.762713915542241	13.263742895607711	8.41198932798954	34.997067172860355	33.5416073641373	26.72312890254661	3.9081624806826856	5.563792286386193	3.583278344941065	7.543573566815317	9.720577149547678	2.5876178174737516	1.721226535701982	9.323024140417175	12.878376205350158	6.555088380071599	10.238933559486997	9.055342996470952	6.625755466271923	4.221457372321494	7.635669817754887	9.836012765669167	12.058014369890373	13.359786758942452	11.226236533634003	20.531730763308154	3.6879982946695886	17.331050898119127	18.64814704838563	11.61696901506535	14.844247871077936	9.0414007828323	17.20345193788581	16.57478892835039	8.086021686225001	7.825917168144917	17.777288601759054	13.60984300138775	14.922257075489934	12.979681246430136	14.285604471203724	13.679407134494792	14.319576149358026	4.5138636551372056
chr17	29538973	29539565	0	1	1	1	0	5	-	-	-	-	-	-	-	-	-	-	-	-	12.596819323547388	5.053350080566188	10.258232367939188	5.498233269478377	27.2093879754931	22.89684911785894	31.61101563736404	18.599554678973412	33.06219353045972	24.4609361350596	26.849202889233688	20.58461274883789	23.19194310934524	17.94151839642106	21.105516441705152	15.805526130065942	1	0.4011607970846974	0.8143509964268003	0.4364779019415213	0.8607565251187868	0.724331333751738	1	0.5883883925889697	1	0.7398461361168941	0.8120817169767609	0.6226027541056398	1	0.773609969282457	0.9100365735719937	0.6815093524309774	11.168314598020249	13.854820569297656	12.76732280332426	4.802261596285201	5.684461240974733	4.673327404438633	13.123900189822635	9.030432751883119	8.62036416211181	5.862243721024028	9.736636501175838	0.8958195862352663	31.012469108018525	28.189673733688263	22.426021084772515	12.048585749913874	30.299828456355815	26.34213314730714	25.492010366945106	35.83626745820449	33.504769086942524	13.251510932543846	20.403710632887222	22.143442471489173	38.11454946696803	31.208978369128022	29.863052755283128	19.81100564758942	26.280615377034437	27.291187380554955	20.219559381138982	30.123929847392173	30.20411943916991	21.69543919619083	19.473786301484953	25.508566666520338	16.57478892835039	27.492473733165003	14.086650902660852	19.323139784520713	20.414764502081624	19.670247963145822	25.959362492860272	17.686938869109373	9.11960475632986	12.116564434072176	26.180409199795793
chr17	29543602	29544052	1	0	0	0	0	0	D	-	D	-	-	-	-	-	-	-	-	-	50.313394888006975	1.8949195424870853	31.553769880766765	2.844272543154796	19.30922826115457	8.027448493011663	10.273415622960025	4.237328001350738	35.97581705571975	6.749108178107105	12.095439062610769	6.555311318152242	17.41329842849431	13.163372407887639	8.772090031785492	4.059816826538475	1	0.03766232723323487	0.6271445198838714	0.056531119585269234	1	0.4157311925904838	0.5320469303078061	0.2194457460464747	1	0.1876012480176339	0.3362102671324244	0.18221438328973327	1	0.7559379092905057	0.5037580942982779	0.23314461893647784	41.88117974257593	72.35295186188776	36.70605305955725	0.9604523192570402	3.789640827316489	0.9346654808877266	29.893328210151555	43.21707102686921	21.550910405279524	0.9770406201706714	4.868318250587919	2.6874587587057985	19.27802133741692	29.16173144864303	9.487931997403757	7.745519410658919	11.653780175521467	4.683045892854603	8.740117840095465	17.552457530549137	4.527671498235476	4.732682475908517	4.9250336010417435	3.0542679271019546	36.88504787125938	55.325007108908764	15.71739618699112	9.90550282379471	7.391423074790936	2.9503986357356706	13.479706254092655	15.061964923696086	7.744646010043566	6.851191325112893	6.259431311191592	16.017006976652304	26.519662285360628	9.703226023470002	17.99960948673331	14.685586236235741	6.804921500693875	8.139412950267237	8.653120830953425	9.523736314135817	4.55980237816493	2.20301171528585	5.4166363861646465
chr17	29552590	29552885	0	0	1	0	0	0	-	-	-	-	-	-	-	-	-	-	-	-	2.4983628122259898	0.943161964848657	1.5350922121441297	2.800158920803636	20.06583447935467	15.252797434885444	14.619388270457657	3.3602162008591443	20.809533433256327	13.045098251099503	15.023530106072386	4.468834214421712	20.954059973425643	17.5381634656493	13.327812020795704	5.912964177926675	0.8922217927220245	0.3368244415848986	0.5482161032858676	1	1	0.7601377082313092	0.7285711583786485	0.16745957933204336	1	0.6268808617425198	0.7219542021092525	0.21474937094360494	1	0.8369816392570962	0.6360491493151352	0.28218704086108437	2.7920786495050622	2.3091367615496092	2.3938730256232987	0	1.8948204136582445	0.9346654808877266	0.7291055661012574	1.2900618216975885	2.586109248633543	2.931121860512014	2.7818961431930966	2.6874587587057985	18.439846496659662	18.469096584140587	23.288560357263766	16.35165208916883	12.430698853889565	16.976041361597936	22.57863775357995	9.507581162380783	11.771945895412237	5.6792189710902194	2.110728686160747	2.290700945326466	24.59003191417292	13.476604295759827	24.361964089836235	14.528070808232238	9.855230766387914	14.751993178678354	17.331050898119127	11.475782799006542	16.263756621091492	6.851191325112893	2.0864771037305307	21.356009302203073	22.099718571133856	19.406452046940004	16.434426053104325	20.868990967282368	15.31107337656122	14.922257075489934	10.095307636112329	14.965871350784855	3.7998353151374418	2.20301171528585	11.736045503356735
chr17	29556209	29556576	1	0	0	0	0	0	-	-	-	-	-	-	-	-	-	-	-	-	15.167672626451472	2.2151694444016057	12.456636090964054	3.192620977672857	3.510946668960533	3.194958273396287	0.9731303669650019	2.190716356901066	3.1007023121062702	2.4908465653686203	1.8317224716332874	2.5328499566725027	0.6650157099520013	1.6040883305213696	2.7715379482045615	2.577167672893853	1	0.14604544144356654	0.8212621934653613	0.21048852096828133	1	0.9099990898871162	0.27717036421208624	0.6239674262980645	1	0.8033168987694977	0.5907443821619303	0.8168633108645531	0.23994465252868258	0.578771916711629	1	0.9298691632793178	14.891086130693665	13.854820569297656	16.75711117936309	2.8813569577711204	1.8948204136582445	1.8693309617754532	12.394794623721376	10.320494573580708	14.654619075590077	3.9081624806826856	2.0864221073948226	3.583278344941065	5.0290490445435445	2.9161731448643033	2.5876178174737516	2.581839803552973	4.6615120702085875	2.3415229464273013	1.4566863066825775	1.4627047942124283	0	0	3.517881143601245	3.0542679271019546	2.459003191417292	2.1278848888041835	4.715218856097336	1.3207337098392944	2.4638076915969784	3.6879982946695886	0.9628361610066183	1.4344728498758177	3.0978584040174266	2.283730441704298	2.7819694716407075	1.1864449612335042	0	0.8086021686225001	1.5651834336289834	1.545851182761657	1.7012303751734688	4.069706475133619	2.8843736103178084	1.3605337591622595	1.5199341260549768	4.4060234305717	1.8055454620548823
chr17	29562576	29563590	1	1	1	1	2	0	D	-	D	-	-	-	-	-	D	-	-	D	16.279615137282057	4.438835372764142	19.350144987233737	4.174067048027493	49.98545113143881	54.716664419954355	52.854091436466184	43.75231292561964	47.05628888382775	54.75017434063655	37.697110218906765	29.994587119120503	36.699688494738034	38.20920284700907	31.724971620417477	20.934559832589933	0.8413174758133615	0.229395458054328	1	0.21571244302207218	0.9135324980301587	1	0.9659596760286265	0.7996158645530268	0.8594728592289018	1	0.6885295010088636	0.5478445955715978	0.960493435094284	1	0.8302966106737513	0.5478931323538105	17.683164780198727	20.782230853946484	10.37344977770096	5.762713915542241	5.684461240974733	1.8693309617754532	18.227639152531438	19.99595823631262	19.826837572857162	5.862243721024028	4.868318250587919	1.7916391724705325	52.805014967707216	66.0999246169242	31.051413809685023	60.24292874956937	62.930412947815924	40.97665156247778	68.46425641408115	47.53790581190392	42.56011208341347	48.27336125426687	38.696692579613696	44.28688494297835	56.557073402597716	46.10417259075731	38.507620658128246	54.81044895833072	53.3824999846012	56.057574078977744	41.401954923284585	43.03418549627453	28.655190237161197	34.255956625564465	25.733217612676544	58.1358031004417	30.9396059995874	21.023656384185003	46.955503008869506	34.78165161213728	32.8904539200204	44.76677122646981	25.238269090280824	25.169874544501802	18.99917657568721	17.6240937222868	26.180409199795793
chr17	29596123	29596578	1	0	0	0	0	0	D	-	D	-	-	-	-	-	-	-	-	-	30.929515946910513	1.583463511020017	20.3906305069973	0.5575048853229818	4.790780667744228	2.6131665072304644	2.2481055004790353	0.2545223272584962	8.610075260198514	2.1656016191816647	3.4610878092674398	2.0605440152333117	2.6327581753329463	2.527134622251308	0.45218960834817984	1.0132894173699845	1	0.051195871081137496	0.6592612229042686	0.01802501165165082	1	0.5454573457776125	0.46925661106033717	0.05312752657874021	1	0.25151947616445514	0.40198113311121525	0.23931777051456388	1	0.9598810274064458	0.17175508657987346	0.38487751243687274	23.267322079208853	40.7947494540431	28.726476307479583	1.9209046385140804	1.8948204136582445	0.9346654808877266	21.144061416936466	24.51117461225418	15.516655491801258	0.9770406201706714	0.6954740357982742	0	6.70539872605806	6.8044040046833745	0.8625392724912506	2.581839803552973	2.3307560351042937	2.926903683034127	2.913372613365155	2.9254095884248565	0.9055342996470952	0	0	0.7635669817754887	12.909766754940783	11.348719406955645	1.571739618699112	2.641467419678589	1.6425384610646523	2.212798976801753	6.739853127046327	2.8689456997516354	0.7744646010043567	3.4255956625564465	0.6954923679101769	2.9661124030837605	3.3149577856700785	1.6172043372450002	4.69555030088695	2.3187767741424854	0.5670767917244895	1.3565688250445396	0	0	3.0398682521099536	0	0
chr17	29611152	29611604	0	1	0	0	0	0	-	-	-	-	-	D	-	-	-	-	-	-	19.978926074793772	5.99216467460554	15.880515550538469	2.8813799547390415	21.300444002616448	20.168821780725903	10.570244983234183	9.023694492588628	16.0251528776624	11.788726612437998	4.349050178582925	4.842513486874019	12.058804948108037	9.47165983916889	6.79035051351054	2.283230767611734	1	0.2999242628043706	0.7948633220368123	0.1442209628261405	1	0.9468733035916274	0.49624528868674206	0.42363879792741405	1	0.7356389484976712	0.27138899777019315	0.3021820461771719	1	0.7854559286701908	0.5631031053849088	0.18934137979982507	19.544550546535437	30.018777900144922	10.37344977770096	3.841809277028161	8.5266918614621	5.607992885326359	13.853005755923892	19.99595823631262	13.792582659378896	5.862243721024028	2.7818961431930966	0	31.850643948775783	16.52498115423105	15.525706904842512	18.07287862487081	22.53064167267484	19.902945044632062	12.381833606801909	13.895695545018068	5.433205797882571	9.465364951817033	8.442914744642987	9.162803781305865	17.213022339921043	19.860258962172377	11.002177330893783	13.207337098392944	14.782846149581871	7.375996589339177	4.814180805033091	3.586182124689544	4.64678760602614	3.4255956625564465	6.259431311191592	14.830562015418801	13.259831142680314	8.086021686225001	14.086650902660852	6.956330322427457	7.371998292418365	3.391422062611349	11.537494441271233	5.442135036649038	3.0398682521099536	1.101505857642925	2.7083181930823232
chr17	29613898	29614744	1	0	0	0	0	0	D	-	D	-	-	-	-	-	-	-	-	-	36.18744263690222	8.864826890758048	55.65984744657951	8.0936411896610565	9.038505212243166	10.377181490295268	13.347917760120687	12.955943355260498	12.99203509747446	11.512824613065842	15.758884005877345	9.285414612798512	7.574586101589587	11.874690490718589	9.166540164371142	10.737415876910427	0.6501534642478806	0.1592678977294398	1	0.14541256508884734	0.6771472056298797	0.7774382249566273	1	0.9706340410613494	0.824426088333985	0.7305609082960496	1	0.5892177776887929	0.6378765078138231	1	0.7719392915154991	0.9042270099842122	38.15840820990252	38.48561269249349	31.91830700831065	10.564975511827441	10.421512275120344	5.607992885326359	50.308284060986765	58.05278197639148	58.61847630236031	9.770406201706715	11.82305860857066	2.6874587587057985	13.41079745211612	6.8044040046833745	6.900314179930005	12.048585749913874	8.546105462049077	10.536853258922855	10.196804146778042	15.358400339230496	14.488548794353523	17.984193408452363	14.775100803125229	6.108535854203909	11.680265159232137	9.220834518151461	18.07500561503979	12.546970243473297	13.140307688517218	8.851195907207012	15.405378576105893	17.930910623447723	13.94036281807842	13.702382650225786	4.868446575371238	7.118669767401025	9.944873357010236	5.6602151803575005	9.3911006017739	15.458511827616569	10.774459042765303	12.887403837923125	5.768747220635617	8.843469434554686	8.359637693302373	12.116564434072176	11.736045503356735
chr17	29618858	29619649	1	0	0	0	0	0	D	-	D	-	-	-	-	-	-	-	-	-	20.90869571633839	3.78144172984208	18.155897307586947	7.669700004629403	6.811493780801811	5.783815554573455	3.6982656177889255	3.9828056740922415	3.0751773633013273	4.8508262015187436	7.590135238226544	3.451528751053665	4.178017629659909	4.218698871991114	2.789111723321723	4.8384263757711405	1	0.18085497924613256	0.8683419355230101	0.3668186724165763	1	0.8491258658820381	0.5429448718300945	0.5847183895723101	0.405154488923158	0.6390961490499282	1	0.45473876850975903	0.8635075343053087	0.8719154833308266	0.5764501734052322	1	19.544550546535437	19.242806346246745	23.938730256232986	2.8813569577711204	3.789640827316489	4.673327404438633	22.60227254913898	12.900618216975884	18.964801156645983	8.793365581536042	9.736636501175838	4.479097931176331	5.8672238853008025	6.8044040046833745	7.762853452421256	4.303066339254955	5.438430748576685	7.609949575888729	3.6417157667064437	2.9254095884248565	4.527671498235476	4.732682475908517	4.9250336010417435	2.290700945326466	2.459003191417292	2.8371798517389113	3.92934904674778	5.282934839357178	4.106346152661631	5.163197612537424	11.554033932079419	5.020654974565362	6.195716808034853	3.4255956625564465	3.4774618395508843	2.9661124030837605	5.524929642783464	4.0430108431125005	2.347775150443475	4.637553548284971	5.670767917244896	0	3.60546701289726	4.761868157067909	7.5996706302748835	3.3045175729287752	3.6110909241097646
chr17	29629457	29630279	1	0	0	1	0	0	D	-	D	-	-	-	-	-	-	-	D	D	37.2320404471259	4.110088986888691	25.03112560382469	6.433761027880839	17.377851397788294	15.874997602301551	8.803181558119935	6.049414236226992	20.90094588383505	13.156657679897378	10.434442535355057	11.470518385515927	58.53981756403258	53.211751156533126	20.966123919945986	13.403128171412378	1	0.1103911829040239	0.672300666394365	0.1728017307302181	1	0.9135190098542324	0.5065747978049996	0.34811059766553826	1	0.629476663545301	0.49923302961255617	0.5488037933435019	1	0.9089838911494478	0.35815150768129095	0.2289574639817017	43.74256550891264	40.02503720019323	27.928518632271818	3.841809277028161	5.684461240974733	2.8039964426631796	29.893328210151555	24.51117461225418	20.688873989068345	4.885203100853357	9.041162465377564	5.374917517411597	10.896272929844347	29.16173144864303	12.075549814877508	13.769812285615856	20.976804315938644	12.878376205350158	5.82674522673031	12.43299075080564	8.149808696823856	9.465364951817033	5.628609829761992	3.0542679271019546	17.827773137775367	28.37179851738911	16.503265996340676	14.528070808232238	13.140307688517218	11.801594542942683	10.591197771072801	12.19301922394445	8.519110611047923	15.986113091930084	6.954923679101769	59.322248061675204	71.82408535618504	44.473119274237504	61.042153911530356	57.196493762181305	41.39660579588774	23.061670025757174	18.748428467065754	21.088273267015023	15.959308323577256	14.319576149358026	9.930500041301853
chr17	29632460	29633025	1	0	0	0	0	0	D	-	D	-	-	-	-	-	-	-	-	-	35.592910979019656	5.066193935336425	25.666967737616517	4.1469933700490245	5.83533482711156	8.285549739084539	5.763656863844442	5.846447805135698	5.435787332957968	4.414872809961738	6.6835686694646075	4.370207545434829	7.053156850308085	7.303716758734252	4.1592893893657035	3.5498425393242146	1	0.14233716197932528	0.7211258374665108	0.11651177877789995	0.704278534420614	1	0.6956275739503631	0.7056197825422342	0.8133061245846983	0.6605562130500852	1	0.6538733663949783	0.9656941915050947	1	0.5694757240403332	0.48603233895661213	31.643558027724037	40.02503720019323	35.11013770914172	5.762713915542241	6.631871447803856	2.8039964426631796	24.060483681341495	32.251545542439715	20.688873989068345	4.885203100853357	4.868318250587919	2.6874587587057985	10.058098089087089	4.860288574773839	2.5876178174737516	9.4667459463609	5.438430748576685	9.951472522316031	4.3700589200477324	6.582171573955927	6.338740097529667	6.625755466271923	6.332186058482241	4.581401890652932	6.14750797854323	7.802244592282006	2.357609428048668	5.282934839357178	5.7488846137262835	2.212798976801753	6.739853127046327	7.8896006743169975	5.421252207030497	4.567460883408596	4.1729542074610615	4.745779844934017	9.944873357010236	6.468817348980001	13.30405918584636	4.637553548284971	3.969537542071427	4.069706475133619	4.326560415476712	4.0816012774867785	6.839703567247396	1.101505857642925	2.7083181930823232
chr17	29645522	29647012	0	1	1	1	0	3	-	-	-	-	-	-	-	-	-	-	-	D	27.06819342845082	9.8036414847974	25.276155994271235	10.376003397308908	59.948397896521286	57.48063954118019	57.86195697471183	60.71074664341258	57.93385332263222	59.65504202844829	58.00692967812381	53.85430268453352	73.06061666177185	58.837883086621936	54.62260197116372	30.006916386469527	1	0.3621830733074707	0.9337954548419914	0.38332825663950315	0.9874429357397138	0.9467951346208181	0.9530760231720877	1	0.97114764071417	1	0.9723726227610647	0.902761960319322	1	0.8053296806815512	0.7476340122344517	0.41071260766089746	29.78217226138733	33.86733916939427	17.55506885457086	9.604523192570403	13.263742895607711	6.542658366214086	30.622433776252812	21.931050968859005	23.274983237701885	10.747446821877386	13.21400668016721	7.16655668988213	56.99588917149351	87.4851943459291	35.364110172141274	53.358022606761445	72.2534370882331	46.83045892854603	73.56265848747017	62.89630615113441	37.1269062855309	67.20409115790093	75.98623270178689	38.94191607054992	68.23733856182986	63.12725170119077	42.43696970487602	54.81044895833072	74.73549997844168	49.41917714857249	63.547186626436805	61.68233254466016	48.79126986327447	67.37004803027679	40.33855733879026	72.9663651158605	71.82408535618504	74.39139951327002	58.69437876108688	63.379898493227934	54.439372005551	59.01074388943747	49.75544477798219	55.10161724607151	21.279077764769674	40.75571673278823	27.985954661850673
chr17	29659338	29660461	1	0	0	0	0	0	D	-	D	-	-	-	-	-	-	-	-	-	26.324411438830627	8.20318500585552	32.288861052106384	11.436865811997935	17.252090000835448	14.803158247051295	19.245763677345966	15.950220529307217	16.229352468101943	18.08556766885822	21.718695322647967	15.420286166506003	12.974326414749996	14.886684477538653	15.666055780475157	19.998159889016563	0.8152784143221843	0.25405618961342646	1	0.3542046835762218	0.8964097393102017	0.7691645026523927	1	0.8287652699426052	0.7472526423434924	0.8327188811382621	1	0.7100005749620666	0.6487760117307486	0.7444027130573525	0.7833748638583146	1	25.12870784554556	33.0976269155444	20.74689955540192	7.683618554056322	7.579281654632978	9.346654808877267	32.08064490845533	35.476700096683686	29.309238151180153	10.747446821877386	14.604954751763756	8.958195862352662	12.572622611358861	26.24555830377873	12.938089087368759	14.630425553466846	16.315292245730056	13.463756941956984	18.20857883353222	24.134629104505066	15.394083094000617	17.984193408452363	16.885829489285975	12.980638690183309	17.213022339921043	14.185899258694555	17.289135805690233	16.50917137299118	22.995538454905134	14.751993178678354	19.256723220132365	26.537747722702626	19.361615025108918	14.844247871077936	15.996324461934067	8.898337209251281	15.4698029997937	14.554839035205003	14.869242619475342	13.912660644854913	15.878150168285709	12.209119425400855	13.700774649009588	21.088273267015023	22.79901189082465	11.01505857642925	26.180409199795793
chr17	29668087	29668455	1	0	0	0	0	0	D	-	D	-	-	-	-	-	-	-	-	-	25.142293594450166	3.1668278932111935	24.88524729684395	1.2259052431427877	3.284304157351948	2.134757476185528	3.3393632983145745	1.670109641587032	6.107577801310701	3.5043482236746932	4.644398579140242	3.3269689935695634	5.408951155753602	7.081757750021808	6.6652276551037595	2.9955959413059046	1	0.12595620528073975	0.9897763385571571	0.04875868776798432	0.9835120841777186	0.6392708086786997	1	0.5001281658781962	1	0.5737705417232101	0.7604321598889077	0.5447280577998675	0.7637865268318371	1	0.9411826682553825	0.4230017528200085	26.059400728713914	24.630792123195832	24.736687931440752	2.8813569577711204	5.684461240974733	0.9346654808877266	24.060483681341495	21.28602005801021	29.309238151180153	0	2.7818961431930966	0.8958195862352663	2.5145245222717723	3.8882308598190707	3.4501570899650025	1.721226535701982	0	4.683045892854603	2.913372613365155	4.388114382637284	2.7166028989412854	2.8396094855451097	1.407152457440498	0.7635669817754887	7.3770095742518755	7.802244592282006	3.143479237398224	1.9811005647589417	4.106346152661631	4.425597953603506	2.8885084830198546	7.172364249379088	3.872323005021783	4.567460883408596	2.0864771037305307	4.152557364317264	8.839887428453542	3.2344086744900005	9.3911006017739	6.183404731046628	5.670767917244896	6.104559712700428	5.0476538180561645	8.843469434554686	6.079736504219907	1.101505857642925	1.8055454620548823
chr17	29669596	29669937	0	0	0	1	0	0	-	-	-	-	-	-	-	-	-	-	-	-	3.242660277660928	3.1539840384409565	2.9372535741783357	2.474478714080079	1.7615846924703402	4.314544434036645	3.2792965016243305	2.923723444941265	7.707125568244163	7.296620998461988	7.0989357660891255	8.491295575901452	8.311546694459626	11.468113518135612	8.9397845378441	7.500480910408665	1	0.9726532440567788	0.9058160037341638	0.7631014359188525	0.4082898483032238	1	0.7600562589539155	0.6776436051687289	0.9076501341111259	0.8593059720085606	0.83602504501623	1	0.7247527399616155	1	0.779534011736697	0.654029182615558	1.8613857663367082	3.078849015399479	4.7877460512465975	1.9209046385140804	4.737051034145611	2.8039964426631796	3.6455278305062873	2.580123643395177	2.586109248633543	1.9540812403413428	2.7818961431930966	2.6874587587057985	0	0.9720577149547677	4.312696362456253	5.163679607105946	5.438430748576685	2.3415229464273013	4.3700589200477324	3.6567619855310705	1.8110685992941904	3.7861459807268134	4.221457372321494	0.7635669817754887	10.450763563523491	6.38365466641255	6.286958474796448	9.90550282379471	9.033961535855587	2.9503986357356706	5.777016966039709	9.324073524192816	6.195716808034853	11.41865220852149	5.563938943281415	8.305114728634528	7.73490149989685	8.8946238548475	10.956284035402884	17.777288601759054	5.670767917244896	12.887403837923125	5.768747220635617	8.163202554973557	9.879571819357349	9.913552718786326	2.7083181930823232
chr17	29694296	29695086	0	0	1	1	0	0	-	-	-	-	-	-	U	-	-	U	-	-	12.435838694228902	4.421545018355759	16.602524495410876	3.2467683336297943	12.311183504404383	22.248975437154943	10.141740433931975	14.526198358090642	49.031587628432305	83.82939008407607	63.67043401051535	55.94077978826405	25.860761830998076	56.05713597345724	34.05594633421444	31.911323387055468	0.7490329978230905	0.2663176325731622	1	0.1955587136478695	0.5533370981139731	1	0.4558295487618569	0.6528929118161748	0.5848973442280379	1	0.7595240040116904	0.667317032035646	0.46132863161690973	1	0.6075220530413782	0.5692642485724799	8.376235948515186	16.163957330847264	12.76732280332426	2.8813569577711204	7.579281654632978	2.8039964426631796	23.331378115240238	13.54564912782468	12.930546243167715	5.862243721024028	2.0864221073948226	1.7916391724705325	10.058098089087089	16.52498115423105	10.350471269895007	28.400237839082703	20.199885637570546	18.146802834811584	11.65349045346062	12.43299075080564	6.338740097529667	12.304974437362143	18.292981946726474	12.980638690183309	39.958801860531	63.12725170119077	44.00870932357513	95.75319396334885	87.8758076669589	67.85916862192043	67.39853127046328	71.72364249379089	51.889128267291895	67.37004803027679	44.51151154625132	30.847568992071107	26.519662285360628	20.215054215562503	76.69398824782019	60.28819612770462	31.18922354484693	49.514762114125695	28.84373610317808	23.80934078533954	25.078913079907117	36.34969330221653	34.305363779042764
chr17	29702094	29702843	1	0	0	0	0	0	D	-	D	-	-	-	-	-	-	-	-	-	75.44822753525774	3.1755226348298056	72.07881652551173	1.3027208268942285	7.228788507094255	6.309971391008493	5.891319727852592	5.60036033476524	15.85018480948692	6.056560287598563	10.610730823666941	7.795803207991275	15.29260700826688	9.097543679855855	9.02275922854665	3.8251369584011563	1	0.04208876389237707	0.9553414159640602	0.01726642055687065	1	0.8728947298452507	0.8149802310678911	0.7747301403643372	1	0.3821129129026614	0.6694389340694644	0.49184304799557915	1	0.5948981540516868	0.5900079184451105	0.25012981477477075	59.56434452277466	108.52942779283164	58.250910290166935	4.802261596285201	3.789640827316489	0.9346654808877266	65.61950094911317	103.20494573580707	47.412002891614954	3.9081624806826856	0	0	7.543573566815317	10.692634864502445	3.4501570899650025	8.60613267850991	3.884593391840489	6.439188102675079	4.3700589200477324	8.776228765274569	4.527671498235476	9.465364951817033	3.517881143601245	3.8178349088774435	13.524517552795105	26.953208591519655	7.072828284146004	6.603668549196472	4.927615383193957	6.63839693040526	9.628361610066182	12.910255648882359	9.29357521205228	11.41865220852149	4.1729542074610615	12.457672092951793	22.099718571133856	11.320430360715001	10.956284035402884	12.366809462093256	3.969537542071427	11.530835012878587	10.095307636112329	5.442135036649038	4.55980237816493	3.3045175729287752	3.6110909241097646
chr17	29705067	29705440	0	0	1	1	0	0	-	-	-	-	-	-	-	-	-	-	-	-	12.489498904001731	4.733100178651668	16.70998117017801	3.7986449355309633	5.580307645259801	8.341185668815324	6.380894155100018	7.754210060205151	20.760624251854722	27.100257965543477	28.320884138002413	18.773188248572783	12.237365821879951	16.47072756383396	16.893113333047598	13.600523067139344	0.7474274672607953	0.28324988104108356	1	0.22732790042339088	0.6690065257895592	1	0.7649864669666655	0.9296292359484739	0.733050004748865	0.9569001389041722	1	0.6628743706267969	0.724399675809922	0.974996570443452	1	0.8050927498682533	9.30692883168354	15.394245076997395	12.76732280332426	2.8813569577711204	7.579281654632978	3.7386619235509064	16.76942802032892	18.705896414615033	14.654619075590077	1.9540812403413428	7.650214393781016	1.7916391724705325	6.70539872605806	4.860288574773839	5.175235634947503	5.163679607105946	9.323024140417175	10.536853258922855	2.913372613365155	11.701638353699426	4.527671498235476	3.7861459807268134	13.36794834568473	6.108535854203909	18.44252393562969	23.406733776846018	20.432615043088457	27.075041051705536	25.45934614650211	28.766386698422792	33.69926563523164	27.254984147640535	24.008402631135056	15.986113091930084	21.560263405215483	7.711892248017777	17.679774856907084	11.320430360715001	15.651834336289834	13.912660644854913	19.847687710357135	14.243972662967666	18.748428467065754	17.686938869109373	14.43937419752228	11.01505857642925	15.347136427466499
chr17	29715918	29716783	1	0	0	0	0	0	D	-	D	-	-	-	-	-	-	-	-	-	25.929959689515563	7.2858098793761785	29.66122395352263	5.7609552198770695	10.82086894827513	15.29320583613573	16.374897777493644	16.388841404387264	11.938936254298428	10.082677063623382	10.45304673480151	11.71963790048413	4.6995985345242	7.0002533162248115	7.965378649091676	9.3895750033187	0.8742039684588291	0.24563416165134008	1	0.19422513477205602	0.660258323408902	0.9331474665464616	0.9991491999617564	1	1	0.8445205543327423	0.8755425535535508	0.9816316672488018	0.5005123802582278	0.7455346289635691	0.8483215317281507	1	18.61385766336708	40.02503720019323	19.15098420498639	10.564975511827441	5.684461240974733	5.607992885326359	26.976905945746527	25.801236433951768	36.2055294808696	6.8392843411947	4.172844214789645	6.270737103646864	11.734447770601605	15.552923439276283	5.175235634947503	13.769812285615856	18.64604828083435	13.463756941956984	12.381833606801909	16.821105133442924	19.921754592236095	13.251510932543846	17.589405718006226	18.32560756261173	12.909766754940783	13.476604295759827	9.430437712194673	9.245135968875061	10.67649999692024	10.326395225074847	17.331050898119127	8.606837099254905	5.421252207030497	13.702382650225786	9.736893150742477	5.932224806167521	3.3149577856700785	4.851613011735001	6.2607337345159335	8.502181505189114	6.237844708969385	12.209119425400855	2.163280207738356	9.523736314135817	9.11960475632986	5.507529288214625	13.541590965411617
chr17	29721548	29722091	1	0	0	0	0	0	-	-	-	-	-	-	-	-	-	-	-	-	17.726280155959955	4.754737903869357	15.22574035463746	3.031983599403061	6.572628553213079	10.186515195250486	3.0935730034358864	5.6929091510494345	4.251345861970681	2.6079917783228086	3.285271380197921	1.4896114048072373	5.8765293459989305	6.776257857260886	3.4524656501386453	2.5075937188260893	1	0.26823100289717083	0.8589360103009678	0.17104454926397195	0.6452283658574033	1	0.3036929650758564	0.5588671927475043	1	0.613450860738461	0.7727603179937604	0.3503858432531148	0.8672233952405044	1	0.5094944323051792	0.3700558289910937	19.544550546535437	18.473094092396874	15.161195828947559	6.723166234799281	4.737051034145611	2.8039964426631796	11.665689057620119	16.77080368206865	17.24072832422362	2.931121860512014	3.4773701789913707	2.6874587587057985	8.381748407572575	8.74851943459291	2.5876178174737516	10.327359214211892	13.207617532257663	7.024568839281904	4.3700589200477324	2.194057191318642	2.7166028989412854	7.572291961453627	4.9250336010417435	4.581401890652932	3.073753989271615	4.965064740543094	4.715218856097336	4.622567984437531	2.4638076915969784	0.7375996589339177	0.9628361610066183	5.020654974565362	3.872323005021783	2.283730441704298	0.6954923679101769	5.932224806167521	4.419943714226771	7.277419517602501	6.2607337345159335	12.366809462093256	1.7012303751734688	3.391422062611349	2.8843736103178084	4.0816012774867785	5.319769441192419	2.20301171528585	0
chr17	29737213	29737826	1	0	0	0	0	0	D	-	D	-	-	-	-	-	-	-	-	-	72.29385608236345	4.741894049099121	62.94040940638064	3.192620977672857	6.605114462191736	6.660527997621438	5.830249849907373	3.1982426898848417	8.02982841531821	5.592717038842087	4.6197601765171195	3.923834692492856	9.317131422040433	7.417682005801194	4.426210716538115	2.951323630501856	1	0.06559193693716853	0.8706190652587884	0.04416171927577837	0.9916803089110217	1	0.8753434940877708	0.4801785520647877	1	0.6964927205882837	0.5753248933319884	0.4886573522551864	1	0.7961336670913607	0.4750615308556831	0.3167631212671595	82.83166660198351	65.42554157723893	68.6243600678679	5.762713915542241	3.789640827316489	4.673327404438633	47.391861796581736	69.01830746082098	72.4110589617392	3.9081624806826856	2.0864221073948226	3.583278344941065	5.0290490445435445	8.74851943459291	6.037774907438754	3.442453071403964	10.099942818785273	6.439188102675079	6.555088380071599	7.313523971062141	3.622137198588381	3.7861459807268134	3.517881143601245	2.290700945326466	6.14750797854323	8.511539555216734	9.430437712194673	6.603668549196472	5.7488846137262835	4.425597953603506	1.9256723220132366	5.737891399503271	6.195716808034853	2.283730441704298	5.563938943281415	5.932224806167521	18.784760785463778	3.2344086744900005	11.738875752217377	5.410479139665799	5.103691125520406	4.747990887655888	6.489840623215068	2.0408006387433892	3.0398682521099536	2.20301171528585	3.6110909241097646
chr17	29747301	29747816	0	0	0	1	0	0	-	-	-	-	-	-	-	-	-	U	-	-	11.78944650788699	3.1668278932111935	17.242912540690185	0.6954740357982742	8.273342666461588	18.893645462417062	8.317619455892409	11.620343711672286	15.414825995445762	19.604119590627572	17.91807279226891	17.953136123178503	24.493911596860244	67.89387495579992	29.326190044028664	31.412322379434478	0.6837270954118689	0.18365968543527939	1	0.04033390728840502	0.43789022520396015	1	0.44023370039612975	0.615039788630907	0.7863054458622744	1	0.9139952809120417	0.9157838504393546	0.3607676187698257	1	0.4319416156924394	0.46266798588067687	11.168314598020249	14.624532823147526	9.575492102493195	2.8813569577711204	5.684461240974733	0.9346654808877266	13.853005755923892	23.221112790556592	14.654619075590077	0	2.0864221073948226	0	10.896272929844347	8.74851943459291	5.175235634947503	14.630425553466846	20.976804315938644	21.07370651784571	4.3700589200477324	12.43299075080564	8.149808696823856	15.144583922907254	10.553643430803735	9.162803781305865	12.29501595708646	27.662503554454382	6.286958474796448	24.433573632026945	18.8891923022435	15.489592837612271	20.219559381138982	16.496437773571902	17.038221222095846	17.127978312782233	18.778293933574776	23.13567674405333	30.9396059995874	19.406452046940004	72.78102966374773	91.20521978293776	39.69537542071427	30.52279856350214	29.564829505757533	27.89094206282632	43.31812259256684	22.0301171528585	28.888727392878117
chr17	29751302	29751978	1	0	0	0	0	0	D	-	D	-	-	-	-	-	-	-	-	-	33.843114982610054	5.6937507555663895	34.250538975986046	1.5786591278448132	7.03001481516573	5.314488221101314	4.73146278144417	2.821740687022202	7.474400487391706	5.1760711477056995	4.543455941761856	4.468834214421712	3.5401549306001767	5.066684813546497	6.026448120873906	4.097101798948829	0.9881045961448476	0.166238281959838	1	0.046091511989100456	1	0.7559711267800546	0.6730373841086461	0.40138474259469686	1	0.692506530314642	0.6078689453991724	0.5978853049097417	0.5874363903238601	0.8407414636155149	1	0.6798534919362587	24.198014962377204	45.41302297714232	31.91830700831065	7.683618554056322	3.789640827316489	5.607992885326359	29.164222644050298	50.31241104620595	23.274983237701885	1.9540812403413428	2.7818961431930966	0	9.219923248329831	5.832346289728607	6.037774907438754	6.024292874956937	6.99226810531288	2.926903683034127	3.6417157667064437	5.119466779743498	5.433205797882571	1.8930729903634067	3.517881143601245	3.0542679271019546	6.762258776397553	7.802244592282006	7.85869809349556	3.9622011295178834	4.927615383193957	6.63839693040526	1.9256723220132366	8.606837099254905	3.0978584040174266	6.851191325112893	2.0864771037305307	2.9661124030837605	4.419943714226771	3.2344086744900005	3.9129585840724586	6.183404731046628	5.103691125520406	5.426275300178158	7.21093402579452	5.442135036649038	6.079736504219907	4.4060234305717	1.8055454620548823
chr17	29762319	29763149	1	1	0	0	0	0	D	-	D	-	-	-	-	-	-	-	-	-	23.83829440000023	4.092897761309148	20.10727543841915	3.0420173330088383	26.881267498439364	32.815630649262886	27.060260947833434	31.509249791045747	8.158170501521491	9.826933548099674	9.219972435103061	15.742099261963872	8.158749393195933	14.682021269442055	6.411254346577834	13.325228648062401	1	0.1716942367029878	0.8434863292240806	0.12761052791632646	0.8191604722075692	1	0.824614990248291	0.9601902863857811	0.5182390458706672	0.6242454316015879	0.5856888767929699	1	0.5556966063097102	1	0.4366738222836994	0.9075881585729909	21.405936312872143	26.170216630895574	23.938730256232986	1.9209046385140804	5.684461240974733	4.673327404438633	21.144061416936466	19.35092732546383	19.826837572857162	6.8392843411947	1.3909480715965483	0.8958195862352663	35.203343311804815	28.189673733688263	17.250785449825013	31.842690910486667	27.96907242125152	38.63512861605047	25.492010366945106	28.52274348714235	27.166028989412855	42.59414228317665	26.73589669136946	25.197710398591127	6.762258776397553	10.639424444020916	7.072828284146004	4.622567984437531	12.319038457984893	12.539194201876601	10.591197771072801	9.324073524192816	7.744646010043566	18.269843533634383	13.21435499029336	7.118669767401025	4.419943714226771	12.937634697960002	19.564792920362294	13.139735053474084	11.341535834489791	6.104559712700428	3.60546701289726	9.523736314135817	16.719275386604746	8.8120468611434	14.444363696439058
chr17	29770125	29770469	1	0	0	0	0	0	-	-	-	-	-	-	-	-	-	-	-	-	20.90638055921017	1.583463511020017	18.581927511327233	0.9940805645433628	4.600644303623483	2.9917817735955166	2.423290484274892	1.548129965982889	3.849784969052398	2.3578340469554107	3.6499312285120653	0.34774618395508844	6.316347911020834	6.0680134972622115	3.4381959867862513	1.8208583697307903	1	0.07574068148885926	0.8888160941440955	0.04754914710023429	1	0.6502962576870329	0.5267285024330832	0.3365028599936702	1	0.6124586349392335	0.9480870380691612	0.09032872920190245	1	0.9606838607915619	0.544332901736975	0.28827708596509327	14.891086130693665	23.091367615496093	24.736687931440752	1.9209046385140804	1.8948204136582445	0.9346654808877266	22.60227254913898	19.35092732546383	13.792582659378896	0	2.0864221073948226	0.8958195862352663	4.190874203786287	8.74851943459291	0.8625392724912506	4.303066339254955	2.3307560351042937	2.3415229464273013	2.1850294600238662	1.4627047942124283	3.622137198588381	0.9465364951817034	1.407152457440498	2.290700945326466	4.303255584980261	5.674359703477823	1.571739618699112	3.301834274598236	0.8212692305323261	2.9503986357356706	2.8885084830198546	5.737891399503271	2.32339380301307	0	0.6954923679101769	4.152557364317264	9.944873357010236	4.851613011735001	9.3911006017739	5.410479139665799	3.4024607503469375	4.069706475133619	2.163280207738356	4.0816012774867785	4.55980237816493	0	0.9027727310274412
chr17	29783260	29783554	0	0	1	0	0	0	-	-	-	-	-	-	-	-	-	-	-	-	10.886483570261785	2.5438167014482165	12.90094689473628	3.656270334871707	7.787571734265759	9.716155751804045	8.139425228331628	4.767368658299643	14.881922474716228	15.14889074938686	9.31995648865968	9.980906980708689	6.370502279222586	8.1873855553708	6.663245188044899	6.8427049644415066	0.8438515140856507	0.19718061954709076	1	0.28341100577380895	0.801507502884544	1	0.8377207443201332	0.49066408362324393	0.9823770413895527	1	0.6152236914796483	0.6588539811809427	0.7780874903397743	1	0.8138428492199089	0.8357619069194556	13.96039324752531	12.315396061597916	6.38366140166213	3.841809277028161	3.789640827316489	0	10.936583491518862	14.835710949522268	12.930546243167715	3.9081624806826856	3.4773701789913707	3.583278344941065	9.219923248329831	10.692634864502445	3.4501570899650025	7.745519410658919	13.207617532257663	8.195330312495555	7.283431533412887	11.701638353699426	5.433205797882571	5.6792189710902194	6.332186058482241	2.290700945326466	9.221261967814845	21.278848888041832	14.145656568292008	10.565869678714355	23.81680768543746	11.063994884008766	9.628361610066182	12.910255648882359	5.421252207030497	13.702382650225786	6.259431311191592	5.932224806167521	9.944873357010236	3.2344086744900005	10.956284035402884	8.502181505189114	5.103691125520406	8.139412950267237	5.0476538180561645	6.8026687958112975	7.5996706302748835	6.6090351458575505	6.319409117192088
chr17	29785962	29786496	0	1	1	1	0	4	-	-	-	-	-	D	-	D	D	-	D	D	11.269720497810741	2.522278105059368	11.940545626732938	1.2926870932884515	33.186727154046835	28.19197011983788	24.894302354084793	10.264747150398986	45.840332691147	34.58911139177921	21.5172967724706	10.6037057681292	63.08813533312097	48.91215831427903	35.67772244778511	9.030731953386606	0.9438195581766107	0.2112364194993232	1	0.10826030348180535	1	0.8494953415856831	0.7501282738285673	0.3093027855007175	1	0.7545562905231554	0.4693966101303224	0.23131825503040168	1	0.7752988427381905	0.5655219045450924	0.14314469599873425	10.237621714851894	10.006259300048308	13.565280478532026	0.9604523192570402	4.737051034145611	1.8693309617754532	10.207477925417605	13.54564912782468	12.068509826956534	0	2.0864221073948226	1.7916391724705325	37.717867834076586	35.96613545332641	25.876178174737518	33.56391744618865	24.084479029411032	26.927513883913967	21.850294600238662	32.91085786977963	19.921754592236095	12.304974437362143	7.03576228720249	11.45350472663233	54.09807021118042	42.557697776083664	40.865230086176915	37.64091073041989	33.67203845182537	32.45438499309238	25.996576347178692	21.517092748137266	17.038221222095846	7.993056545965042	13.21435499029336	70.00025271277674	49.724366785051174	69.539786501535	59.47697047790137	40.192130751803084	47.06737371313264	42.053633576380726	30.285922908336985	34.69361085863762	12.159473008439814	7.7105410035004756	7.222181848219529
chr17	29787395	29788687	1	0	0	0	0	0	D	-	D	-	-	-	-	-	-	-	-	-	44.4810042246027	6.974056461422588	51.35045259719725	8.632301441010334	10.277812825029839	7.703597509660907	7.532726451468639	3.525316915742451	10.805544680921026	5.6442055748516005	6.941723536466059	5.984378707726169	9.344739393681069	9.520943854853677	5.0533638768273885	7.305077362322451	0.8662241903400577	0.13581295020179118	1	0.1681056544666462	1	0.7495366612340054	0.7329114257776697	0.3430026383781917	1	0.5223434580597661	0.6424223619863253	0.5538248079518452	0.9814929628974988	1	0.5307629111005877	0.7672639891262881	40.950486859407576	45.41302297714232	47.07950283725821	8.644070873313362	9.474102068291222	2.8039964426631796	44.47543953217671	50.95744195705475	58.61847630236031	8.793365581536042	9.041162465377564	8.062376276117396	11.734447770601605	8.74851943459291	10.350471269895007	3.442453071403964	8.546105462049077	11.122233995529681	9.468460993436754	9.507581162380783	3.622137198588381	1.8930729903634067	5.628609829761992	3.0542679271019546	9.836012765669167	9.220834518151461	13.359786758942452	5.282934839357178	5.7488846137262835	5.900797271471341	6.739853127046327	7.8896006743169975	6.195716808034853	5.709326104260745	6.259431311191592	8.898337209251281	11.049859285566928	8.086021686225001	9.3911006017739	12.366809462093256	6.804921500693875	3.391422062611349	3.60546701289726	8.163202554973557	6.079736504219907	7.7105410035004756	8.124954579246971
chr17	29789440	29790311	1	0	0	0	0	0	D	-	D	-	-	-	-	-	-	-	-	-	29.69039178399951	9.16333993862604	33.379642460478294	7.571439026321308	13.229976266818868	16.316426739279397	9.888420868425623	15.487606397554757	9.504034637656364	8.442284191753444	8.717176415854667	6.207565134197154	6.029478300845414	10.746980990892055	5.982317486110817	4.408342959547607	0.8894760277661188	0.2745188163556722	1	0.22682804452701788	0.8108378432496894	1	0.6060408339664655	0.9492033179219702	1	0.8882842407059303	0.9172079804208572	0.6531505166870794	0.5610392635806585	1	0.556650978649796	0.4101936128186723	29.78217226138733	36.94618818479375	22.342814905817455	7.683618554056322	13.263742895607711	6.542658366214086	34.2679616067591	32.251545542439715	33.61942023223606	8.793365581536042	7.650214393781016	6.270737103646864	15.087147133630634	11.664692579457213	12.938089087368759	11.187972482062882	20.199885637570546	17.561422098204762	10.196804146778042	9.507581162380783	9.960877296118047	18.930729903634067	8.442914744642987	19.089174544387216	12.29501595708646	9.930129481086189	6.286958474796448	9.90550282379471	6.570153844258609	8.851195907207012	9.628361610066182	6.455127824441179	10.068039813056636	6.851191325112893	5.563938943281415	7.711892248017777	5.524929642783464	4.851613011735001	10.956284035402884	13.912660644854913	7.371998292418365	8.817697362789508	5.0476538180561645	4.0816012774867785	3.7998353151374418	2.20301171528585	7.222181848219529
chr17	29813076	29813893	0	1	0	1	0	0	-	-	-	-	-	-	-	-	-	U	-	-	28.431668610499266	4.425793260336224	26.196695936310086	1.7392965061146095	18.35341350068913	21.060761752254386	10.136217325814261	9.49061719257329	21.491737590135273	20.70258542629894	13.681561798175347	13.110622636304484	23.226462563698295	46.40028304239209	23.76554037250238	13.85051584295257	1	0.1556642109531997	0.9213914348536038	0.06117461939860684	0.8714506016727787	1	0.48128445898825384	0.4506302907850612	1	0.9632811372032313	0.6365963543336391	0.6100308353998456	0.5005672603867136	1	0.51218524574063	0.29850067574584627	14.891086130693665	38.48561269249349	31.91830700831065	2.8813569577711204	8.5266918614621	1.8693309617754532	15.311216888126406	34.83166918583489	28.447201734968974	2.931121860512014	1.3909480715965483	0.8958195862352663	17.601671655902408	26.24555830377873	11.213010542386257	15.491038821317838	24.86139770777913	22.82984872766619	7.283431533412887	13.164343147911854	9.960877296118047	16.091120418088956	7.03576228720249	5.344968872428421	22.131028722755627	22.69743881391129	19.6467452337389	27.075041051705536	18.067923071711174	16.964792155480108	11.554033932079419	18.64814704838563	10.842504414060993	13.702382650225786	12.518862622383184	17.796674418502562	27.624648213917318	24.258065058675005	67.30288764604629	37.87335397766059	34.024607503469376	26.45309208836852	23.074988882542467	21.768540146596152	18.99917657568721	9.913552718786326	12.638818234384177
chr17	29841677	29842034	0	0	1	0	0	0	-	-	-	-	-	-	-	-	-	-	-	-	9.062758365735606	2.2106238159346185	14.660238187553645	1.5786591278448132	6.36573338403989	7.353912549764452	7.348006034535169	7.597544202209883	25.71599264605017	18.799568648982095	23.952757900730667	17.901269946184065	10.15318990872078	13.289040230639728	12.018409513866445	7.422581387058689	0.6181862975070741	0.15079044335114622	1	0.10768304768643354	0.8378672390202484	0.9679328417234393	0.96715541745685	1	1	0.7310458090315872	0.9314343113412608	0.6961142893674609	0.7640273287239503	1	0.9043850650821519	0.558549094459425	8.376235948515186	9.236547046198437	9.575492102493195	0	6.631871447803856	0	17.498533586430177	10.965525484429502	15.516655491801258	1.9540812403413428	2.7818961431930966	0	10.896272929844347	3.8882308598190707	4.312696362456253	6.884906142807928	9.323024140417175	5.853807366068254	8.740117840095465	8.776228765274569	4.527671498235476	10.411901446998737	7.03576228720249	5.344968872428421	22.74577952060995	34.75545318380166	19.6467452337389	17.829905082830475	23.81680768543746	14.751993178678354	28.885084830198547	24.3860384478889	18.58715042410456	23.979169637895126	11.823370254473007	8.305114728634528	13.259831142680314	8.8946238548475	14.869242619475342	10.820958279331599	14.17691979311224	18.313679138101286	12.979681246430136	4.761868157067909	10.639538882384837	4.4060234305717	7.222181848219529
chr17	29847165	29847881	1	0	1	0	0	0	D	-	D	-	-	-	-	-	-	-	-	-	56.93376580841764	4.421743276013441	47.66757633495344	4.280557070340352	10.626712345645203	4.493411707784119	10.751448454559888	6.651007707028179	18.03667522604035	10.763202402391475	13.933195737420727	7.126243928578317	22.391793515401993	13.146076607271796	21.471003767638422	6.3650196588846555	1	0.07766469006973165	0.8372461518768147	0.07518485751925219	0.9883982042566755	0.4179354741619377	1	0.618615039186405	1	0.5967398241363331	0.7724924667548901	0.3950974245125754	1	0.5870935080849771	0.9588782494296308	0.2842568039271412	53.04949434059618	74.66208862343737	43.08971446121938	4.802261596285201	3.789640827316489	4.673327404438633	42.28812283387293	61.922967441484246	38.79163872950314	4.885203100853357	3.4773701789913707	4.479097931176331	5.8672238853008025	16.52498115423105	9.487931997403757	2.581839803552973	6.215349426944782	4.683045892854603	7.283431533412887	16.821105133442924	8.149808696823856	7.572291961453627	7.03576228720249	5.344968872428421	15.368769946358075	26.953208591519655	11.78804714024334	7.264035404116119	13.961576919049545	11.063994884008766	8.665525449059563	21.517092748137266	11.61696901506535	7.993056545965042	6.259431311191592	24.915344185903585	30.9396059995874	11.320430360715001	9.3911006017739	17.004363010378228	13.042766209663261	16.957110313056745	33.170296518654794	14.285604471203724	4.55980237816493	5.507529288214625	9.027727310274411
chr17	29854390	29855563	1	1	1	1	1	0	D	-	D	-	-	D	-	-	D	-	-	D	102.55686535652805	8.228773586567154	85.58094749508362	7.210456097614519	46.11696761405514	55.16271463734749	30.219919235489414	16.366716367540015	71.22164294434606	50.17484557973299	47.476322559162156	27.238550735977014	126.50167639233979	143.19318135708397	90.15287806342641	27.556559605681514	1	0.08023620415815846	0.8344731208151746	0.07030690800219112	0.836017007452204	1	0.5478323435342547	0.2966988929957239	1	0.7044887411392708	0.6665996542127097	0.38244766070984537	0.8834336606914249	1	0.6295891830115165	0.1924432388785547	93.06928831683541	110.06885230053138	104.53245545221738	8.644070873313362	11.368922481949467	4.673327404438633	72.91055661012575	91.59438934052878	92.23789653459636	7.816324961365371	11.127584572772387	2.6874587587057985	57.834064012250764	48.602885747738384	31.913953082176274	61.96415528527135	61.37657559107973	42.14741303569142	24.03532406026253	35.83626745820449	30.788166188001235	19.87726639881577	15.478677031845478	13.744205671958797	82.37660691247928	72.34808621934224	58.9402357012167	63.395218072286134	44.348538448745614	42.78078021816723	46.216135728317674	36.579057671833354	59.63377427733546	30.83036096300802	23.646740508946014	156.61073488282256	110.49859285566927	112.39570143852751	194.86533748680844	119.03054107264758	115.68366551179588	84.78555156528373	71.38824685536575	114.2848357696298	29.638715458072046	18.725599579929725	34.305363779042764
chr17	29861553	29862019	1	0	0	0	0	0	D	-	D	-	-	-	-	-	-	-	-	-	20.39555421377181	3.4827304243164083	14.583260153530034	2.8713462211332645	4.138721952598535	4.780282797067783	3.398427013749844	2.413679705677441	5.01768049540382	3.422824241270997	4.6197601765171195	3.674715177524652	2.506810577795945	2.1193720581085884	2.5195471067374973	2.6690418730312193	1	0.17075929331524337	0.7150215189388134	0.14078294666758448	0.8657901903078243	1	0.7109259343054836	0.504924040719513	1	0.6821526887585396	0.9206963617449947	0.732353361456689	0.9392174034905534	0.7940572531002021	0.9439893514581914	1	19.544550546535437	17.703381838547006	23.938730256232986	3.841809277028161	4.737051034145611	1.8693309617754532	8.020161227113832	19.35092732546383	16.37869190801244	1.9540812403413428	4.868318250587919	1.7916391724705325	3.35269936302903	3.8882308598190707	5.175235634947503	3.442453071403964	6.215349426944782	4.683045892854603	2.1850294600238662	4.388114382637284	3.622137198588381	2.8396094855451097	2.110728686160747	2.290700945326466	2.459003191417292	7.092949629347277	5.501088665446892	2.641467419678589	2.4638076915969784	5.163197612537424	1.9256723220132366	5.737891399503271	6.195716808034853	4.567460883408596	2.7819694716407075	1.7796674418502563	3.3149577856700785	2.4258065058675005	1.5651834336289834	3.091702365523314	1.7012303751734688	2.0348532375668094	1.4421868051589042	4.0816012774867785	3.7998353151374418	3.3045175729287752	0.9027727310274412
chr17	29864416	29864990	0	1	0	0	0	0	-	-	-	-	-	-	-	-	-	-	-	-	10.114456159283698	5.368955225184881	13.28865242034496	2.9254935770902013	22.095103919993733	26.884274524619446	20.373001999321648	20.591483223346877	6.2982319887223515	5.541228502832574	5.9854083032155145	4.02246136147974	4.457065835626181	5.972907902861594	4.143037258954449	7.349349673126499	0.7611348268691595	0.4040255592030534	1	0.22014975518595575	0.8218597790228633	1	0.7578036736927731	0.7659304030871317	1	0.8798069859533164	0.9503315079427083	0.6386651632842966	0.6064571742890134	0.8127124396736792	0.5637284172372156	1	9.30692883168354	13.854820569297656	7.181619076869896	2.8813569577711204	10.421512275120344	2.8039964426631796	11.665689057620119	13.54564912782468	14.654619075590077	3.9081624806826856	4.868318250587919	0	20.954371018931436	27.217616018733498	18.113324722316264	24.95778476767874	24.084479029411032	31.610559776768568	17.48023568019093	18.28380992765535	25.354960390118666	26.503021865087693	16.182253260565727	19.089174544387216	6.14750797854323	5.674359703477823	7.072828284146004	7.924402259035767	5.7488846137262835	2.9503986357356706	6.739853127046327	5.020654974565362	6.195716808034853	4.567460883408596	3.4774618395508843	6.5254472867842725	4.419943714226771	2.4258065058675005	7.043325451330426	4.637553548284971	6.237844708969385	6.782844125222698	3.60546701289726	2.0408006387433892	9.11960475632986	6.6090351458575505	6.319409117192088
chr17	29875183	29875620	1	0	0	0	0	0	-	-	-	-	-	-	-	-	-	-	-	-	21.236880518610036	2.2109212024211407	18.151254442017464	2.3409150137887513	4.491125861159966	8.616418200059492	5.161973493256328	3.8082710175740653	4.948661279128358	2.193491476381134	2.1335917999466774	3.3269689935695634	2.093841716500735	3.8639149635454055	1.3864297964552343	3.638058979597155	1	0.10410762543414481	0.8547043632943824	0.11022876037454701	0.5212288629547899	1	0.5990857655006447	0.4419784333991323	1	0.4432494674130311	0.43114524910916546	0.672296769957059	0.5418964279119364	1	0.35881477970806336	0.9415473720102234	13.029700364356957	32.32791466169453	18.353026529778624	2.8813569577711204	0.9474102068291222	2.8039964426631796	13.123900189822635	20.640989147161417	20.688873989068345	1.9540812403413428	4.172844214789645	0.8958195862352663	4.190874203786287	5.832346289728607	3.4501570899650025	7.745519410658919	9.323024140417175	8.780711049102381	2.913372613365155	8.044876368168355	4.527671498235476	4.732682475908517	2.110728686160747	4.581401890652932	4.303255584980261	4.255769777608367	6.286958474796448	2.641467419678589	2.4638076915969784	1.4751993178678353	1.9256723220132366	2.1517092748137263	2.32339380301307	4.567460883408596	2.0864771037305307	3.5593348837005125	1.1049859285566928	1.6172043372450002	3.9129585840724586	5.410479139665799	2.268307166897958	1.3565688250445396	1.4421868051589042	1.3605337591622595	3.7998353151374418	4.4060234305717	2.7083181930823232
chr17	29879714	29880720	1	1	1	1	1	0	D	-	D	-	-	D	-	D	D	U	D	D	82.74498894274768	5.676063885842643	79.44378181832572	2.2029458633134587	15.992519195050264	19.95400672288563	10.21183804317197	3.747281179771994	110.87740684843158	100.98293821111804	64.7602816545876	12.191943841923322	99.350293469649	167.83973795805105	60.282901943751405	14.249973443824288	1	0.06859707105369225	0.9601038423401553	0.02662331449264807	0.8014690692024343	1	0.5117687983666869	0.18779592649300683	1	0.9107620847334643	0.5840710339042681	0.10995877508742245	0.5919354658101295	1	0.3591694236249236	0.08490226222461006	82.83166660198351	80.81978665423632	84.58351357202322	0.9604523192570402	13.263742895607711	2.8039964426631796	75.82697887453078	88.3692347862848	74.13513179416157	2.931121860512014	2.7818961431930966	0.8958195862352663	12.572622611358861	23.329385158914427	12.075549814877508	21.515331696274774	20.199885637570546	18.146802834811584	2.913372613365155	20.477867118973993	7.244274397176762	3.7861459807268134	2.110728686160747	5.344968872428421	109.4256420180695	145.4054674016192	77.80111112560604	85.84769113955414	118.26276919665497	98.83835429714497	67.39853127046328	69.57193321897715	57.31038047432239	12.560517429373638	11.823370254473007	88.98337209251281	107.1836350699992	101.88387324643502	184.69164516822005	162.314374189974	156.51319451595913	67.82844125222698	49.75544477798219	63.264819801045064	13.679407134494792	11.01505857642925	18.055454620548822
chr17	29904788	29905134	1	0	0	0	0	0	-	-	-	-	-	-	-	-	-	-	-	-	15.181357117285552	1.263312737934337	11.905979628415176	1.5786591278448132	0.2875130908304169	0.9999437870646706	1.392099483129596	0.8045599018924803	3.9953790317426887	3.122028957321913	1.2963366789415671	1.4896114048072373	3.216314852608136	2.377013921902198	1.8671587315082023	2.3494751431502285	1	0.08321474346294931	0.7842500203660305	0.10398669339300014	0.20653200027346835	0.718299086511177	1	0.5779471306775714	1	0.7814099569822688	0.3244589984185145	0.3728335642181874	1	0.7390488900595841	0.5805273479348914	0.7304866752224273	11.168314598020249	20.012518600096616	14.363238153739792	0.9604523192570402	1.8948204136582445	0.9346654808877266	13.123900189822635	14.835710949522268	7.758327745900629	1.9540812403413428	2.7818961431930966	0	0	0	0.8625392724912506	0.860613267850991	1.5538373567361956	0.5853807366068253	0.7283431533412887	0.7313523971062141	2.7166028989412854	0.9465364951817034	0.703576228720249	0.7635669817754887	2.459003191417292	6.38365466641255	3.143479237398224	1.3207337098392944	6.570153844258609	1.4751993178678353	0.9628361610066183	2.1517092748137263	0.7744646010043567	2.283730441704298	0.6954923679101769	0.5932224806167521	6.629915571340157	2.4258065058675005	1.5651834336289834	3.864627956904142	1.7012303751734688	1.3565688250445396	2.8843736103178084	1.3605337591622595	3.0398682521099536	2.20301171528585	1.8055454620548823
chr17	29913467	29913832	1	0	0	0	0	0	D	-	D	-	-	-	-	-	-	-	-	-	20.327333073475163	3.1667287643823525	20.320290540289296	1.5786591278448132	9.23727890417169	14.903112474988987	8.809707747492624	9.794697246505322	8.290361644405017	5.121142416734588	6.627299077219925	6.529378229655023	12.219878614329247	13.740115325045794	9.66087794042355	4.977902465241824	1	0.15578673074996593	0.9996535436714491	0.07766189111668477	0.6198221290803562	1	0.5911320713896131	0.6572249429737033	1	0.6177224391882511	0.7993980674766515	0.7875866590285066	0.889357791055405	1	0.7031147637322579	0.362289715004647	14.891086130693665	26.93992888474544	19.15098420498639	1.9209046385140804	7.579281654632978	0	21.144061416936466	22.576081879707797	17.24072832422362	1.9540812403413428	2.7818961431930966	0	11.734447770601605	11.664692579457213	4.312696362456253	19.794105160572794	13.207617532257663	11.707614732136507	9.468460993436754	12.43299075080564	4.527671498235476	11.358437942180439	3.517881143601245	14.507772653734285	12.909766754940783	5.674359703477823	6.286958474796448	2.641467419678589	9.033961535855587	3.6879982946695886	8.665525449059563	5.020654974565362	6.195716808034853	10.27678698766934	2.7819694716407075	10.678004651101537	15.4698029997937	10.511828192092501	20.347384637176784	12.366809462093256	8.506151875867344	12.887403837923125	7.9320274283739725	8.163202554973557	9.11960475632986	2.20301171528585	3.6110909241097646
chr17	29963630	29964048	1	0	0	0	0	0	D	-	D	-	-	-	-	-	-	-	-	-	32.863392203925315	1.2675609799148022	38.81758788836883	1.6725146559689457	6.167475542674479	4.41792716915753	3.402947040612581	2.770184790855	6.517411666546917	4.1389708105895835	5.978415516217077	2.4082901991884	6.667189346322356	7.779622991228081	5.7549010372308205	3.6450463179908494	0.8466108790281736	0.03265429535601335	1	0.043086516884530385	1	0.7163266621146145	0.5517568763859124	0.4491602393373627	1	0.6350635838816839	0.917299047857228	0.3695163544064373	0.8570067410515844	1	0.739740350363991	0.46853765562943395	29.78217226138733	38.48561269249349	30.322391657895118	0.9604523192570402	2.8422306204873666	0	45.20454509827796	36.76676191838127	34.48145664844724	2.931121860512014	2.0864221073948226	0	9.219923248329831	5.832346289728607	3.4501570899650025	4.303066339254955	5.438430748576685	3.512284419640952	7.283431533412887	2.9254095884248565	0	4.732682475908517	2.814304914880996	0.7635669817754887	8.606511169960521	7.802244592282006	3.143479237398224	4.622567984437531	4.106346152661631	3.6879982946695886	10.591197771072801	5.020654974565362	2.32339380301307	3.4255956625564465	1.3909847358203538	7.118669767401025	8.839887428453542	4.0430108431125005	7.825917168144917	9.275107096569942	6.237844708969385	9.495981775311776	5.0476538180561645	2.721067518324519	5.319769441192419	1.101505857642925	4.5138636551372056
chr17	29965320	29966083	0	1	0	1	0	0	-	-	-	-	-	-	-	-	-	-	-	D	15.185987431541989	3.1623813935730465	14.531853248931208	2.3365095636047872	77.97863629379636	90.53738936385778	54.957977071014625	43.508405904319204	18.135068447801007	12.168900289596063	8.377154970163645	4.8165803983768	60.4480352704662	84.80542816846608	41.96821126401426	22.182857299432392	1	0.20824338277829968	0.9569251465826901	0.15385957443582168	0.8612865562139255	1	0.607019679462435	0.48055732786224575	1	0.671014853052381	0.46193125734683554	0.26559482872869117	0.7127849782255224	1	0.49487647395216683	0.26157355464754123	20.475243429703788	12.315396061597916	12.76732280332426	0.9604523192570402	8.5266918614621	0	16.040322454227663	12.900618216975884	14.654619075590077	2.931121860512014	1.3909480715965483	2.6874587587057985	105.61002993541443	74.84844405151712	53.47743489445754	123.06769730269171	73.0303557666012	75.51411502228046	75.01934479415274	40.955734237947986	48.89885218094314	65.31101816753753	23.218015547768218	41.996183997651876	19.057274733484014	21.98814385097656	13.359786758942452	13.207337098392944	11.497769227452567	11.801594542942683	8.665525449059563	7.172364249379088	9.29357521205228	6.851191325112893	2.7819694716407075	80.08503488326153	51.93433864216456	49.32473228597251	124.43208297350418	66.47160085875124	63.512600673142835	60.36731271448201	28.12264270059863	37.41467837696214	31.158649584127023	11.01505857642925	24.37486373774091
chr17	29979813	29980245	0	0	0	1	0	0	-	-	-	-	-	-	-	-	-	-	-	-	8.90177773641712	3.1668278932111935	4.112665145797942	3.585083034542079	10.087079610119678	5.816174368225248	5.100903615311109	7.404011712753457	21.65002854078118	15.798976083003797	11.509346021608675	10.899585775089852	14.629435697447299	27.15122307613565	10.549005026708658	10.128908232500262	1	0.355752298808329	0.4620049239123387	0.4027378733436048	1	0.5765964573522625	0.5056868600693625	0.7340094456402939	1	0.7297438917109962	0.5316088151998988	0.5034444067618108	0.5388131376779753	1	0.3885278021224989	0.3730553207160301	5.5841572990101245	11.545683807748047	9.575492102493195	2.8813569577711204	5.684461240974733	0.9346654808877266	4.374633396607544	4.515216375941559	3.448145664844724	4.885203100853357	1.3909480715965483	4.479097931176331	20.116196178174178	5.832346289728607	4.312696362456253	3.442453071403964	9.323024140417175	4.683045892854603	5.098402073389021	6.582171573955927	3.622137198588381	11.358437942180439	7.03576228720249	3.8178349088774435	19.672025531338335	31.91827333206275	13.359786758942452	21.13173935742871	18.8891923022435	7.375996589339177	16.36821473711251	15.061964923696086	3.0978584040174266	14.844247871077936	6.954923679101769	22.54245426343658	13.259831142680314	8.086021686225001	48.52068644249849	19.323139784520713	13.60984300138775	18.313679138101286	7.21093402579452	6.122401916230168	15.959308323577256	9.913552718786326	4.5138636551372056
chr17	29980924	29981714	1	0	0	0	0	0	D	-	D	-	-	-	-	-	-	-	-	-	26.76130857615241	9.474994227750788	23.835341276345023	5.015739278305823	13.655392470355977	20.04559043670921	11.90127458841856	15.704133058936756	18.73413312641916	18.657973773790033	17.583613690512195	15.420286166506003	11.250506086651116	16.02918072952855	11.473601307933992	9.15956294459917	1	0.3540557144576317	0.8906642666041085	0.18742503805570473	0.6812167750044941	1	0.5937103537057168	0.7834208280629138	1	0.9959347276911508	0.9385869936899036	0.8231118067993272	0.7018765510532748	1	0.7157946186730313	0.5714305115872612	22.336629196040498	30.018777900144922	27.928518632271818	8.644070873313362	11.368922481949467	8.41198932798954	17.498533586430177	36.76676191838127	17.24072832422362	3.9081624806826856	4.868318250587919	6.270737103646864	15.925321974387892	15.552923439276283	9.487931997403757	16.35165208916883	25.638316386147228	18.146802834811584	15.295206220167065	13.164343147911854	7.244274397176762	20.823802893997474	14.07152457440498	12.217071708407818	25.819533509881566	17.023079110433468	13.359786758942452	17.169538227910827	18.8891923022435	19.915190791215778	20.219559381138982	19.36538347332354	13.165898217074064	14.844247871077936	15.996324461934067	16.017006976652304	8.839887428453542	8.8946238548475	17.21701776991882	20.096065375901542	10.774459042765303	14.243972662967666	7.9320274283739725	12.244803832460336	6.839703567247396	14.319576149358026	6.319409117192088
chr17	29994801	29995274	0	0	1	1	0	0	-	-	-	-	-	-	-	-	D	-	-	D	2.923014176152178	6.005206787033458	3.1079535944246257	3.2511737838137584	6.191839974408474	4.94751151277576	4.428614933640164	3.2382365252550014	15.740660557021494	16.142233923844486	10.403283204975862	2.7560363831434884	32.02186142729164	29.914063925150487	19.566983447249616	10.594610208910474	0.4867466316836247	1	0.5175431429164722	0.5413924780798134	1	0.799037367442367	0.7152340745148608	0.5229845310342279	0.9751228133158318	1	0.6444760529463436	0.17073450899955128	1	0.9341762968112555	0.6110507814068872	0.3308555385815543	0.9306928831683541	3.8485612692493487	3.989788376038831	6.723166234799281	5.684461240974733	5.607992885326359	4.374633396607544	3.225154554243971	1.724072832422362	4.885203100853357	4.868318250587919	0	6.70539872605806	5.832346289728607	6.037774907438754	2.581839803552973	6.99226810531288	5.268426629461428	4.3700589200477324	4.388114382637284	4.527671498235476	3.7861459807268134	2.110728686160747	3.8178349088774435	12.909766754940783	17.023079110433468	17.289135805690233	15.188437663151886	22.174269224372807	11.063994884008766	6.739853127046327	13.627492073820267	10.842504414060993	3.4255956625564465	2.0864771037305307	20.16956434096957	50.82935271360787	25.066667227297504	17.99960948673331	39.41920516042225	32.32337712829591	11.530835012878587	28.12264270059863	19.047472628271635	10.639538882384837	12.116564434072176	9.027727310274411
chr17	29995977	29996344	0	1	1	1	0	4	-	-	-	-	-	-	-	-	D	-	-	D	3.8631221997731644	3.1539840384409565	5.77614229656451	1.645440977990477	18.827042717131114	15.403606048880812	15.35725453450586	6.581583012338069	40.39228084596972	26.184998578527953	30.656346347368817	13.287048570783025	23.990121206712235	16.204132567965424	16.317783333351496	5.293811435258389	0.6688066189212206	0.5460364160898286	1	0.2848684976076749	1	0.8181638656858602	0.815701900996484	0.3495813501474319	1	0.6482673924352219	0.7589654682852023	0.32895019277201293	1	0.6754502167096864	0.6801876152583137	0.2206663063368444	3.7227715326734163	3.078849015399479	4.7877460512465975	1.9209046385140804	4.737051034145611	2.8039964426631796	6.561950094911317	3.8701854650927654	6.896291329689448	1.9540812403413428	2.0864221073948226	0.8958195862352663	16.76349681514515	23.329385158914427	16.388246177333762	6.884906142807928	19.422966959202448	19.902945044632062	9.468460993436754	21.209219516080207	15.394083094000617	3.7861459807268134	9.850067202083487	6.108535854203909	30.73753989271615	50.35994236836567	40.07936027682736	19.15063879266977	32.85076922129305	26.55358772162104	22.14523170315222	37.29629409677126	32.527513242182984	5.709326104260745	20.864771037305307	18.389896899119314	30.9396059995874	22.640860721430002	9.3911006017739	21.641916558663198	17.579380543459177	13.565688250445396	12.258587843850686	23.12907390575841	4.55980237816493	7.7105410035004756	3.6110909241097646
chr17	29999430	29999760	0	0	0	0	0	0	-	-	-	-	-	-	-	-	-	-	-	-	12.473499256039432	1.5920591238097883	10.760588143625847	1.7392965061146095	5.021524418088296	5.772176996533958	4.499220244722996	6.416482297454763	6.036275385605833	6.135938680807546	6.186334994150518	2.4082901991884	6.200066116825394	5.588412624756158	4.356184044482051	4.669990883172317	1	0.1276353243889395	0.8626759759027344	0.13943934018935986	0.7825977202618002	0.8995858990873578	0.7011973284034009	1	0.9757433749244789	0.9918536074443715	1	0.3892919154015352	1	0.9013472629897663	0.7026028371956359	0.7532163036937873	8.376235948515186	13.085108315447787	15.959153504155324	2.8813569577711204	1.8948204136582445	0	13.123900189822635	9.675463662731914	9.482400578322991	2.931121860512014	1.3909480715965483	0.8958195862352663	5.0290490445435445	4.860288574773839	5.175235634947503	6.024292874956937	5.438430748576685	5.853807366068254	3.6417157667064437	8.044876368168355	1.8110685992941904	7.572291961453627	6.332186058482241	5.344968872428421	6.14750797854323	5.674359703477823	6.286958474796448	5.282934839357178	5.7488846137262835	7.375996589339177	6.739853127046327	7.172364249379088	4.64678760602614	3.4255956625564465	1.3909847358203538	7.118669767401025	6.629915571340157	4.851613011735001	5.478142017701442	6.183404731046628	5.103691125520406	6.782844125222698	2.8843736103178084	3.4013343979056487	7.5996706302748835	5.507529288214625	0.9027727310274412
chr17	30017548	30018076	0	0	0	1	0	0	-	-	-	-	-	-	-	-	-	-	-	-	3.8725373402257963	4.400303808453433	2.2198874948754126	3.861021335492663	4.968775316111127	6.991556921854199	5.831252931162348	4.388868485943339	5.250405576256277	6.300281251381823	4.525338466894807	4.593393971905814	19.3817991617892	16.9996124520248	8.759802835491957	8.281081807282082	0.8800613568513739	1	0.5044850518300081	0.8774442637517997	0.7106822373969003	1	0.8340421162752785	0.6277383614262826	0.8333605067400317	1	0.7182756271241506	0.7290776060034396	1	0.877091559463642	0.45196025210919116	0.42726073767228256	3.7227715326734163	2.3091367615496092	5.585703726454364	2.8813569577711204	2.8422306204873666	7.477323847101813	3.6455278305062873	1.2900618216975885	1.724072832422362	2.931121860512014	4.172844214789645	4.479097931176331	6.70539872605806	3.8882308598190707	4.312696362456253	7.745519410658919	8.546105462049077	4.683045892854603	5.82674522673031	8.044876368168355	3.622137198588381	1.8930729903634067	2.110728686160747	9.162803781305865	6.14750797854323	5.674359703477823	3.92934904674778	5.943301694276825	4.106346152661631	8.851195907207012	3.851344644026473	4.303418549627453	5.421252207030497	5.709326104260745	3.4774618395508843	20.76278682158632	18.784760785463778	18.597849878317504	14.869242619475342	18.550214193139883	17.579380543459177	6.782844125222698	7.9320274283739725	11.564536952879205	7.5996706302748835	5.507529288214625	11.736045503356735
chr17	30027001	30027522	0	0	1	1	0	0	-	-	-	-	-	-	-	-	-	-	-	-	3.673896149096783	5.689403384757083	3.757530416760906	4.128148736075319	9.172388086440677	9.656770388374447	6.365340234432553	7.944615345752571	14.615541955962025	17.087933316011167	13.820656552931364	5.662565612268299	23.05648136204947	11.04878624364075	16.84264290316755	9.731113797934137	0.6457436572242004	1	0.6604436638871475	0.7255855239822439	0.9498401346979414	1	0.6591582877538056	0.8226990004149733	0.8553136114048067	1	0.8087962597549226	0.33137802609298284	1	0.47920522087237655	0.7304949371368616	0.4220554578614656	0.9306928831683541	7.697122538498697	2.3938730256232987	6.723166234799281	4.737051034145611	5.607992885326359	0.7291055661012574	7.095340019336737	3.448145664844724	2.931121860512014	1.3909480715965483	8.062376276117396	10.896272929844347	9.720577149547678	6.900314179930005	6.024292874956937	17.092210924098154	5.853807366068254	5.82674522673031	5.119466779743498	8.149808696823856	8.51882845663533	8.442914744642987	6.8721028359793985	12.29501595708646	13.476604295759827	18.07500561503979	10.565869678714355	22.995538454905134	17.702391814414025	12.516870093086037	15.779201348633995	13.165898217074064	2.283730441704298	9.0414007828323	20.76278682158632	17.679774856907084	30.726882407655005	4.69555030088695	13.139735053474084	15.31107337656122	10.174266187834046	15.864054856747945	24.489607664920673	6.839703567247396	8.8120468611434	13.541590965411617
chr17	30033941	30034478	0	0	1	1	0	0	-	-	-	-	-	-	-	-	-	-	-	-	9.64077489984112	5.0792360477643435	8.910125574327168	2.1758721853349905	12.890229924574395	12.652141132410968	12.322249867093102	11.599347709240371	22.520171309906054	23.542275616664558	25.520276436848793	23.911581742407456	18.411820019779917	13.37841473477664	13.032351366918505	9.720796881011173	1	0.5268493560458558	0.9242125935824939	0.2256947400950985	1	0.9815295154891281	0.9559371663031025	0.8998557649562914	0.8824422950759703	0.9224929704394504	1	0.9369640568579994	1	0.7266209815436029	0.7078252640378724	0.5279650176119509	19.544550546535437	5.387985776949089	3.989788376038831	8.644070873313362	3.789640827316489	2.8039964426631796	11.665689057620119	9.030432751883119	6.034254913478267	1.9540812403413428	2.7818961431930966	1.7916391724705325	13.41079745211612	17.49703886918582	7.762853452421256	10.327359214211892	17.092210924098154	10.536853258922855	13.110176760143197	13.895695545018068	9.960877296118047	14.19804742772555	9.146490973363237	11.45350472663233	30.73753989271615	15.604489184564011	21.21848485243801	25.75430734186624	20.531730763308154	24.340788744819285	20.219559381138982	31.55840269726799	24.782867232139413	26.262900079599426	21.560263405215483	23.728899224670084	20.994732642577162	10.511828192092501	11.738875752217377	19.323139784520713	9.073228667591833	15.600541488012205	6.489840623215068	17.006671989528243	9.11960475632986	11.01505857642925	9.027727310274411
chr17	30044929	30045955	0	1	1	1	0	3	-	-	-	-	-	-	-	-	-	-	-	-	8.372121110073495	8.860578648777583	7.066204118262098	9.85820668415312	54.047140550552484	70.04381189991705	73.36478711234572	86.90353695636368	53.12992628079445	58.911856585358066	66.72124520785022	52.96666266365157	34.927362940209605	37.24796465174547	34.443633191735536	33.7541538215207	0.849253964570607	0.8988022804412078	0.7167839288276321	1	0.6219210683874792	0.8059949497232511	0.8442094497164588	1	0.796296983296459	0.8829549928487648	1	0.7938500323045481	0.9376985633112407	1	0.9247118201966367	0.9062012954831065	10.237621714851894	7.697122538498697	7.181619076869896	10.564975511827441	9.474102068291222	6.542658366214086	6.561950094911317	7.740370930185531	6.896291329689448	8.793365581536042	11.82305860857066	8.958195862352662	52.805014967707216	67.07198233187897	42.26442435207128	63.68538182097333	104.88402157969321	41.5620322990846	78.66106056085918	75.32929690194005	66.10400387423795	83.2952115759899	113.2757728239601	64.13962646914105	52.25381781761745	63.12725170119077	44.00870932357513	51.50861468373248	78.02057690057099	47.20637817177073	82.80390984656917	72.4408789187288	44.91894685825269	46.816474054938105	59.11685127236503	39.745906201322384	25.414676356803934	39.62150626250251	43.04254442479704	38.646279569041425	30.055069961397948	37.983927101247104	36.77576353155205	28.57120894240745	26.598847205962095	38.552705017502376	36.110909241097644
chr17	30051927	30052454	0	1	0	0	0	0	-	-	-	-	-	-	-	-	-	-	-	-	5.81351358056501	5.040605354624793	6.554104057523228	5.354053979218108	12.922199982989941	12.424655406556901	13.646753282904792	11.448936259063112	6.1961321935025815	6.873538339741463	5.022572142208896	6.1089384652102705	10.791659222111665	11.036370674596869	8.829829507548023	6.111697304542159	0.8870035522081589	0.7690761865214601	1	0.816900972616139	0.9469065436375629	0.9104477196141001	1	0.838949457187383	0.9014472440893723	1	0.7307113009276982	0.8887618229885437	0.9778268182810793	1	0.8000664138503626	0.5537778210557797	5.5841572990101245	3.078849015399479	8.77753442728543	4.802261596285201	2.8422306204873666	7.477323847101813	4.374633396607544	5.805278197639148	9.482400578322991	2.931121860512014	4.172844214789645	8.958195862352662	13.41079745211612	10.692634864502445	14.66316763235126	11.187972482062882	13.207617532257663	12.878376205350158	12.381833606801909	13.164343147911854	15.394083094000617	9.465364951817033	12.664372116964483	12.217071708407818	6.14750797854323	8.511539555216734	3.92934904674778	5.282934839357178	5.7488846137262835	9.58879556614093	3.851344644026473	5.020654974565362	6.195716808034853	4.567460883408596	7.650416047011945	10.678004651101537	5.524929642783464	16.172043372450002	10.173692318588392	11.593883870712427	11.341535834489791	4.747990887655888	11.537494441271233	10.204003193716947	3.7998353151374418	5.507529288214625	9.027727310274411
chr17	30054382	30055296	0	0	0	1	0	0	-	-	-	-	-	-	-	-	-	-	D	D	10.231191719281984	6.325357560119137	8.69966118219839	5.163742162386892	11.051612698619197	10.760257373817812	9.045467229821561	8.341114266300291	17.48281315536469	16.80689195715356	11.360557022048173	6.207565134197154	44.98238943275576	38.45442914175879	22.349910426989403	11.827266586741871	1	0.6182425013303382	0.8503077081238514	0.504705835260145	1	0.9736368498655597	0.8184748666546842	0.7547418185711884	1	0.9613379613335444	0.6498128717095012	0.3550667206148303	1	0.8548774226243444	0.4968591199540504	0.2629310433680378	11.168314598020249	11.545683807748047	7.979576752077662	7.683618554056322	5.684461240974733	5.607992885326359	8.020161227113832	10.320494573580708	7.758327745900629	6.8392843411947	4.172844214789645	4.479097931176331	10.058098089087089	13.608808009366749	9.487931997403757	12.048585749913874	13.207617532257663	7.024568839281904	15.295206220167065	7.313523971062141	4.527671498235476	10.411901446998737	7.739338515922739	6.8721028359793985	18.44252393562969	19.860258962172377	14.145656568292008	18.490271937750123	23.81680768543746	8.113596248273096	8.665525449059563	11.475782799006542	13.94036281807842	6.851191325112893	5.563938943281415	54.57646821674119	46.4094089993811	33.961291082145	52.43364502657094	34.008726020756455	28.92091637794897	27.13137650089079	20.190615272224658	19.727739507852764	9.11960475632986	11.01505857642925	15.347136427466499
chr17	30057883	30059844	1	1	1	1	1	0	D	-	D	-	-	D	-	D	D	D	D	D	69.211815470146007	17.69112221720539	51.85081317113779	14.468849411400996	35.479742104571734	26.532032704256284	21.639092125010567	11.113427176317462	53.868595249214366	39.492277112735295	27.86591961559909	13.582928577743676	124.25122147886668	78.14290335522887	57.30635333465282	24.210118002390566	1	0.25560841161342346	0.7491612930382276	0.20905172495644223	1	0.7478079357526533	0.6098999271537058	0.31323303150181137	1	0.7331224608703948	0.5172943435165129	0.25214929988250945	1	0.6289105445013258	0.46121360138419076	0.1948481287687651	70.7326591207949	74.66208862343737	62.240698666205766	18.248594065883765	18.00079392975332	16.82397865597908	44.47543953217671	54.18259651129872	56.89440346993795	13.6785686823894	18.082324930755128	11.64565462105846	31.850643948775783	49.574943462693156	25.013638902246267	32.70330417833766	28.74599109961962	18.146802834811584	16.75189252684964	37.29897225241692	10.866411595765141	8.51882845663533	13.36794834568473	11.45350472663233	57.786574998306364	57.452891997712946	46.3663187516238	40.28237815009848	43.527269218213284	34.66718396989413	24.070904025165458	40.1652397965229	19.361615025108918	12.560517429373638	14.605339726113714	132.88183565815245	143.64817071237007	96.22365806607752	95.47618945136799	70.33622881565539	68.61629179866324	50.871330939170235	71.38824685536575	49.65948220942247	20.519110701742186	28.639152298716052	23.47209100671347
chr17	30063753	30064192	0	0	1	1	0	0	-	-	-	-	-	-	-	-	D	-	D	D	9.470894605884748	2.8382797649934237	5.352662802565588	3.424445656272282	12.339052324084443	13.898547607509013	6.129085372691479	5.4899427199581385	21.271134538280993	17.962432112990747	13.12709994679481	7.473990112533405	55.783411151043424	53.23956394127438	23.014823340917587	17.93697254364328	1	0.2996844419776202	0.5651697147215329	0.3615757326815251	0.8877943705008418	1	0.4409874719125399	0.3950011810580891	1	0.8444510602226845	0.6171321009309767	0.35136772319702553	1	0.9543977831889641	0.4125746860227119	0.3215467138622226	11.168314598020249	8.466834792348568	8.77753442728543	2.8813569577711204	1.8948204136582445	3.7386619235509064	2.9164222644050297	1.9350927325463827	11.206473410745353	3.9081624806826856	2.7818961431930966	3.583278344941065	14.248972292873377	10.692634864502445	12.075549814877508	14.630425553466846	12.430698853889565	14.634518415170634	8.740117840095465	5.119466779743498	4.527671498235476	4.732682475908517	5.628609829761992	6.108535854203909	26.43428430773589	17.732374073368195	19.6467452337389	23.112839922187653	19.710461532775827	11.063994884008766	11.554033932079419	20.08261989826145	7.744646010043566	7.993056545965042	6.954923679101769	68.22058527092649	53.039324570721256	46.0903236114825	63.38992906197383	48.69431225699219	47.63445050485713	19.670247963145822	31.007016310916438	18.367205748690502	18.23920951265972	22.0301171528585	13.541590965411617
chr17	30064428	30065236	0	1	1	1	0	3	-	-	-	-	-	-	-	-	-	-	-	-	7.2102722640367825	10.124089644369601	4.472345786322465	7.803263704920733	21.819216694354047	20.72630432083843	24.354196563284738	21.419167246833442	13.27125498740541	15.61402860391022	16.13848801201013	15.518912835492884	22.158143795792643	15.488731130985572	14.317809217606428	15.86478316721074	0.7121896898697153	1	0.4417528828194157	0.7707620120946312	0.8959119894452889	0.8510362584526582	1	0.8794856849896658	0.8223357093631728	0.9675025685361844	1	0.9616088461288219	1	0.6990085123432834	0.6461646494200057	0.7159797911512391	8.376235948515186	8.466834792348568	4.7877460512465975	13.446332469598563	7.579281654632978	9.346654808877267	4.374633396607544	3.8701854650927654	5.172218497267086	8.793365581536042	8.34568842957929	6.270737103646864	26.82159490423224	21.38526972900489	17.250785449825013	17.21226535701982	23.307560351042934	21.659087254452537	26.220353520286395	31.448153075567205	15.394083094000617	21.770339389179174	21.10728686160747	21.379875489713683	17.213022339921043	16.31378414749874	6.286958474796448	12.546970243473297	18.067923071711174	16.22719249654619	11.554033932079419	13.627492073820267	23.2339380301307	17.127978312782233	13.909847358203537	22.54245426343658	22.099718571133856	21.832258552807502	14.869242619475342	10.048032687950771	21.548918085530605	13.565688250445396	14.42186805158904	14.965871350784855	7.5996706302748835	16.522587864643874	23.47209100671347
chr17	30090032	30090417	1	0	0	0	0	0	-	-	-	-	-	-	-	-	-	-	-	-	18.90412864995897	4.421644147184599	14.032048182985912	6.777704012214935	3.2559194871087738	3.4934679207194486	4.063694126635963	2.882730524824274	2.428911843753536	4.029556970986418	2.951770862262972	3.799274935008754	2.1656349458359845	0.8279406973293201	2.786468433909909	2.8304900272363493	1	0.23389833136763996	0.7422742641468623	0.35853035798238947	0.8012215943536363	0.8596778723627599	1	0.7093866897926879	0.6027739181359556	1	0.732529874503894	0.9428517731264904	0.7651095481691134	0.2925079012335223	0.9844473596787683	1	22.336629196040498	20.012518600096616	14.363238153739792	3.841809277028161	5.684461240974733	3.7386619235509064	12.394794623721376	16.77080368206865	12.930546243167715	8.793365581536042	3.4773701789913707	8.062376276117396	1.676349681514515	2.9161731448643033	5.175235634947503	1.721226535701982	4.6615120702085875	4.0976651562477775	8.011774686754176	1.4627047942124283	2.7166028989412854	2.8396094855451097	3.517881143601245	2.290700945326466	1.229501595708646	2.1278848888041835	3.92934904674778	5.282934839357178	1.6425384610646523	5.163197612537424	2.8885084830198546	2.8689456997516354	3.0978584040174266	3.4255956625564465	4.1729542074610615	2.9661124030837605	1.1049859285566928	2.4258065058675005	0.7825917168144917	0	1.7012303751734688	2.713137650089079	3.60546701289726	2.0408006387433892	2.279901189082465	4.4060234305717	1.8055454620548823
chr17	30103244	30103866	1	0	0	0	0	0	D	-	D	-	-	-	-	-	-	-	-	-	20.570219333924374	5.996710303072527	20.666236492269363	5.479388635504671	6.179698258654627	5.4259205438206966	5.451273582902822	6.6110138716580185	7.442885765698238	4.379251579411244	7.187323272534769	5.065699913345005	11.806758099451248	8.271639432778016	6.971653860568588	8.685535398906744	0.9953539117593614	0.29016944160663805	1	0.2651372269718461	0.9347580232961726	0.8207395490549614	0.8245745189361797	1	1	0.5883808669472995	0.965663520681552	0.680609655019981	1	0.700585153274417	0.5904799439308082	0.7356410054094721	18.61385766336708	21.551943107796355	21.54485723060969	6.723166234799281	3.789640827316489	7.477323847101813	18.956744718632695	25.801236433951768	17.24072832422362	3.9081624806826856	6.259266322184467	6.270737103646864	4.190874203786287	4.860288574773839	9.487931997403757	3.442453071403964	9.323024140417175	3.512284419640952	3.6417157667064437	3.6567619855310705	9.055342996470952	7.572291961453627	8.442914744642987	3.8178349088774435	7.3770095742518755	7.092949629347277	7.85869809349556	1.3207337098392944	7.391423074790936	4.425597953603506	9.628361610066182	5.737891399503271	6.195716808034853	4.567460883408596	5.563938943281415	11.864449612335042	15.4698029997937	8.086021686225001	6.2607337345159335	10.048032687950771	8.506151875867344	8.139412950267237	9.374214233532877	3.4013343979056487	9.11960475632986	8.8120468611434	8.124954579246971
chr17	30112293	30113671	1	1	1	1	4	0	D	-	D	-	-	-	D	-	D	-	-	D	27.743346511965374	10.725661368572569	20.240761796524318	6.7424012902317045	19.401987898565643	16.819144996377624	14.625406757987507	8.405231308011366	28.998512624620137	13.09873237630373	19.786988797458065	8.169482480443582	42.75217604746252	22.96451241921347	23.41918580879754	12.088914510366578	1	0.38660301358910393	0.7295717475105146	0.2430276854785268	1	0.8668774088670076	0.7538097041627749	0.43321495467135873	1	0.45170359410719313	0.6823449551912065	0.2817207415496055	1	0.5371542349965713	0.5477893284963572	0.2827672326420469	21.405936312872143	33.0976269155444	28.726476307479583	10.564975511827441	8.5266918614621	13.085316732428172	15.311216888126406	26.446267344800564	18.964801156645983	8.793365581536042	6.954740357982741	4.479097931176331	24.307070381960465	25.27350058882396	8.625392724912507	12.909199017764864	24.084479029411032	13.463756941956984	18.20857883353222	13.895695545018068	11.771945895412237	5.6792189710902194	12.664372116964483	6.8721028359793985	38.11454946696803	27.662503554454382	21.21848485243801	13.867703953312592	10.67649999692024	14.751993178678354	19.256723220132365	21.517092748137266	18.58715042410456	7.993056545965042	8.345908414922123	42.71201860440615	59.66924014206141	25.875269395920004	32.86885210620865	22.414842150044027	13.60984300138775	14.243972662967666	28.12264270059863	27.89094206282632	12.919440071467303	14.319576149358026	9.027727310274411
chr17	30138307	30138581	0	0	0	1	0	0	-	-	-	-	-	-	-	-	-	-	-	-	0.8233724636226978	2.1979782188220636	1.27577162515789	2.528626070037016	2.0896241692977773	2.0916317512107296	0.9721272857100267	1.8236482956732971	6.401049126120689	10.21654056546442	4.424395829516421	5.984378707726169	12.103293512968229	9.197907766319176	5.586545708819259	5.980546784353689	0.3256204914515671	0.8692381387928536	0.5045315478928106	1	0.9990401838603806	1	0.4647698071839444	0.8718782809725891	0.6265378270760786	1	0.433062033196684	0.5857539222185952	1	0.7599508147483955	0.46157235655183304	0.4941255682137887	0.9306928831683541	1.5394245076997395	0	0.9604523192570402	1.8948204136582445	3.7386619235509064	1.4582111322025149	0.6450309108487943	1.724072832422362	3.9081624806826856	2.7818961431930966	0.8958195862352663	3.35269936302903	2.9161731448643033	0	2.581839803552973	3.107674713472391	0.5853807366068253	2.1850294600238662	0.7313523971062141	0	1.8930729903634067	2.814304914880996	0.7635669817754887	6.762258776397553	8.511539555216734	3.92934904674778	5.943301694276825	18.067923071711174	6.63839693040526	2.8885084830198546	5.737891399503271	4.64678760602614	5.709326104260745	6.259431311191592	12.457672092951793	16.57478892835039	7.277419517602501	10.173692318588392	10.048032687950771	7.371998292418365	5.426275300178158	7.9320274283739725	3.4013343979056487	5.319769441192419	9.913552718786326	2.7083181930823232
chr17	30146435	30146793	0	0	0	1	0	0	-	-	-	-	-	-	-	-	-	-	-	-	12.38500911739904	2.842428878145048	11.863664546791323	2.6665952205123085	11.768046380932791	10.624515825045137	9.719254372159618	6.193518948678388	7.827194682129511	4.740117756148694	4.36812623727174	4.245647787950726	12.768460876503017	11.206536619172043	8.04703169508832	4.1480332668114155	1	0.22950559431981937	0.957905192829022	0.21530829692859496	1	0.902827494142064	0.8259021130225376	0.526299671856618	1	0.6055959955833206	0.5580704728406376	0.542422663594159	1	0.8776732550275278	0.6302272273001015	0.32486556578207293	6.5148501821784786	13.085108315447787	17.55506885457086	1.9209046385140804	4.737051034145611	1.8693309617754532	13.853005755923892	12.25558730612709	9.482400578322991	2.931121860512014	4.172844214789645	0.8958195862352663	17.601671655902408	11.664692579457213	6.037774907438754	13.769812285615856	9.323024140417175	8.780711049102381	6.555088380071599	15.358400339230496	7.244274397176762	4.732682475908517	7.739338515922739	6.108535854203909	8.606511169960521	7.802244592282006	7.072828284146004	3.9622011295178834	6.570153844258609	3.6879982946695886	4.814180805033091	2.8689456997516354	5.421252207030497	5.709326104260745	2.7819694716407075	14.23733953480205	14.364817071237006	9.703226023470002	14.086650902660852	11.593883870712427	7.939075084142854	12.209119425400855	6.489840623215068	5.442135036649038	1.5199341260549768	5.507529288214625	5.4166363861646465
chr17	30147001	30147484	0	1	0	0	0	0	-	-	-	-	-	-	-	-	-	-	-	-	5.528697407923824	2.53097284667798	8.18102000822591	3.575049300936302	16.708518027027043	19.862423009062056	20.80502349423162	19.932027118652623	8.032111614747617	10.443543240360832	13.04158819181447	9.337280789792949	14.466669285676462	11.7989171471853	15.18334437836333	9.459148957386464	0.67579561012744	0.30937130628370535	1	0.43699310077980935	0.803100175861836	0.9546936111160409	1	0.9580391545426016	0.6158844687174648	0.8007876868030309	1	0.7159619405597761	0.9527986012285837	0.7770960634996247	1	0.6229950873580924	5.5841572990101245	4.6182735230992185	6.38366140166213	2.8813569577711204	2.8422306204873666	1.8693309617754532	9.478372359316348	9.030432751883119	6.034254913478267	0.9770406201706714	3.4773701789913707	6.270737103646864	15.925321974387892	12.63675029441198	21.563481812281264	26.679011303380722	14.761454888993859	18.146802834811584	24.03532406026253	17.552457530549137	20.82728889188319	21.770339389179174	19.700134404166974	18.32560756261173	9.221261967814845	7.802244592282006	7.072828284146004	11.88660338855365	9.855230766387914	9.58879556614093	13.479706254092655	8.606837099254905	17.038221222095846	6.851191325112893	11.823370254473007	16.017006976652304	17.679774856907084	9.703226023470002	11.738875752217377	10.048032687950771	13.60984300138775	14.243972662967666	12.258587843850686	19.047472628271635	5.319769441192419	7.7105410035004756	15.347136427466499
chr17	30155771	30156324	0	0	1	1	0	0	-	-	-	-	-	-	D	D	D	D	D	D	18.98371912396147	2.8425280069738883	7.409599360500801	2.8272325987821043	8.12731807651023	4.445825365651828	4.252426868589332	2.902727442509353	34.35386474415561	20.052500092682003	11.221462267292157	6.653937987139127	42.98640782526407	26.04668652463613	20.11948417901215	4.5408317106245955	1	0.1497350434028502	0.39031336863535443	0.14892933151405188	1	0.5470224400963535	0.5232263372193834	0.35715686468564406	1	0.5837043442424742	0.3266433733398566	0.19368819306628715	1	0.6059284281327623	0.46804292791330854	0.10563412809655259	18.61385766336708	20.782230853946484	17.55506885457086	2.8813569577711204	2.8422306204873666	2.8039964426631796	8.020161227113832	6.450309108487942	7.758327745900629	3.9081624806826856	2.7818961431930966	1.7916391724705325	10.896272929844347	4.860288574773839	8.625392724912507	5.163679607105946	4.6615120702085875	3.512284419640952	5.82674522673031	5.119466779743498	1.8110685992941904	2.8396094855451097	2.814304914880996	3.0542679271019546	30.73753989271615	36.17404310967112	36.15001123007958	16.50917137299118	22.995538454905134	20.652790450149695	7.702689288052946	14.344728498758176	11.61696901506535	9.134921766817191	4.1729542074610615	43.3052410850229	41.989465285154324	43.664517105615005	25.825526654878228	23.960693332805683	28.35383958622448	16.957110313056745	21.632802077383563	21.768540146596152	3.7998353151374418	4.4060234305717	5.4166363861646465
chr17	30157615	30158405	1	0	1	1	0	0	D	-	D	-	-	-	-	-	-	-	-	D	51.211933963310976	7.27276776694826	43.81766667163874	6.2416445214486105	20.783299862794493	22.986357360989246	22.703762108373915	14.74172593472581	16.243615213308402	14.599232339837261	16.268200952881813	12.316503599407426	36.014103393301646	20.932616280323323	20.837273469826837	10.907189600397771	1	0.1420131442830998	0.8556143711157325	0.12187871143316363	0.9041580419377966	1	0.9877059575739943	0.6413250130594585	0.9984887241284627	0.8974091469684665	1	0.7570906970647933	1	0.5812338586281904	0.5785864843633013	0.30285884064037055	61.42573028911137	53.110145515641015	39.09992608518055	7.683618554056322	8.5266918614621	5.607992885326359	40.82991170167042	45.79719467026439	44.82589364298141	3.9081624806826856	7.650214393781016	7.16655668988213	19.27802133741692	30.1337891635978	12.938089087368759	29.260851106933693	23.307560351042934	16.39066062499111	27.677039826968972	24.134629104505066	16.29961739364771	13.251510932543846	21.810863090327718	9.162803781305865	19.057274733484014	16.31378414749874	13.359786758942452	9.90550282379471	21.35299999384048	12.539194201876601	19.256723220132365	17.930910623447723	11.61696901506535	11.41865220852149	13.21435499029336	39.745906201322384	37.569521570927556	30.726882407655005	27.39071008850721	20.096065375901542	15.31107337656122	20.348532375668093	23.79608228512192	18.367205748690502	9.879571819357349	16.522587864643874	6.319409117192088
chr17	30158418	30159075	0	0	1	1	0	0	-	-	-	-	-	-	-	-	D	-	-	D	15.89030917803818	6.307868948053073	14.646503499009189	4.0304696141303875	17.47061103519937	12.013681326540059	16.975578066826778	11.877993242839782	31.452949417178615	21.79117429942457	32.476958996470536	13.432435731762354	22.437192001758916	14.248241975651833	26.462425892180207	6.317417769551338	1	0.3969632609018778	0.9217255205614223	0.25364324689798073	1	0.6876508956862002	0.9716648165667926	0.6798842478324476	0.9684696593851904	0.6709733599686086	1	0.4135989374258266	0.8478887042774574	0.5384329476709945	1	0.2387316187597967	14.891086130693665	20.012518600096616	12.76732280332426	2.8813569577711204	11.368922481949467	4.673327404438633	15.311216888126406	14.835710949522268	13.792582659378896	1.9540812403413428	8.34568842957929	1.7916391724705325	15.925321974387892	25.27350058882396	11.213010542386257	10.327359214211892	9.323024140417175	16.39066062499111	14.566863066825775	14.627047942124282	21.732823191530283	9.465364951817033	15.478677031845478	10.689937744856842	39.34405106267667	29.081093480323837	25.933703708535347	25.093940486946593	18.8891923022435	21.390390109083615	36.587774118251495	23.66880202295099	37.17430084820912	17.127978312782233	9.736893150742477	26.10178914713709	20.994732642577162	20.215054215562503	22.69515978762026	9.275107096569942	10.774459042765303	37.30564268872484	22.353895479963015	19.727739507852764	5.319769441192419	5.507529288214625	8.124954579246971
chr17	30207478	30207716	0	0	0	1	0	0	-	-	-	-	-	-	-	-	-	-	-	-	2.5171930931312545	0	3.2969342147028584	0.5304312073445134	3.5555742936930366	4.091519325340071	3.035512369255593	2.119163543048785	9.176765391723503	3.888813079222185	2.681060864328777	1.837357588762326	12.183363107260991	4.290537180354447	5.572276045466865	2.0485508994744146	0.763495092472787	0	1	0.16088619693381398	0.869010753944688	1	0.7419034661417108	0.5179404946040792	1	0.4237672985221453	0.29215750320334194	0.20021843322042787	1	0.3521636138216541	0.45736764113563383	0.16814330176644965	2.7920786495050622	0.7697122538498697	3.989788376038831	0	0	0	3.6455278305062873	1.9350927325463827	4.310182081055905	0	0.6954740357982742	0.8958195862352663	4.190874203786287	3.8882308598190707	2.5876178174737516	4.303066339254955	6.215349426944782	1.756142209820476	4.3700589200477324	2.9254095884248565	1.8110685992941904	2.8396094855451097	3.517881143601245	0	10.450763563523491	9.220834518151461	7.85869809349556	3.301834274598236	2.4638076915969784	5.900797271471341	5.777016966039709	0.7172364249379088	1.5489292020087133	2.283730441704298	1.3909847358203538	6.5254472867842725	15.4698029997937	14.554839035205003	3.1303668672579668	4.637553548284971	5.103691125520406	6.104559712700428	7.21093402579452	3.4013343979056487	3.0398682521099536	2.20301171528585	0.9027727310274412
chr17	30248654	30249424	1	0	0	0	0	0	D	-	D	-	-	-	-	-	-	-	-	-	30.928077229472027	3.8070303105537127	28.327407356450312	4.664790083204811	4.146843429843199	5.031206102258654	4.128776329601083	4.338311674522969	5.077003365331638	1.9733691914079183	3.965314271579965	5.065699913345005	4.617987848264599	3.201732577420297	4.17421987507105	2.8850792549633617	1	0.1230930161712708	0.9159123325473502	0.1508270316513447	0.8242245190435671	1	0.8206335112663254	0.8622806512687634	1	0.38868778478326155	0.7810343988852062	0.9977735976966613	1	0.6933176705138974	0.9039044735987529	0.624748126188238	26.059400728713914	30.018777900144922	36.70605305955725	3.841809277028161	7.579281654632978	0	24.060483681341495	29.02639098819574	31.895347399813698	6.8392843411947	6.259266322184467	0.8958195862352663	2.5145245222717723	3.8882308598190707	6.037774907438754	5.163679607105946	4.6615120702085875	5.268426629461428	2.913372613365155	5.850819176849713	3.622137198588381	5.6792189710902194	3.517881143601245	3.8178349088774435	4.918006382834584	6.38365466641255	3.92934904674778	1.9811005647589417	2.4638076915969784	1.4751993178678353	2.8885084830198546	3.586182124689544	5.421252207030497	4.567460883408596	5.563938943281415	1.7796674418502563	8.839887428453542	3.2344086744900005	1.5651834336289834	4.637553548284971	3.4024607503469375	2.713137650089079	5.0476538180561645	4.761868157067909	3.0398682521099536	1.101505857642925	4.5138636551372056
chr17	30253648	30254101	0	1	1	1	0	4	-	-	-	-	-	D	-	-	-	-	-	D	11.278620162448627	4.122932841658928	7.463653928922988	3.6065284290987343	37.08606802849352	31.91068783246031	28.52999963326139	12.315485083504493	28.138351168285162	18.87769150000628	18.4520281418965	7.821736296488494	38.97100495379222	27.637748822579614	20.197595770838674	5.443604441652036	1	0.36555294728214566	0.6617523971392085	0.3197668134180471	1	0.8604494768208665	0.7692915736265588	0.3320784795530874	1	0.6708883326924782	0.6557608166712287	0.2779742227861738	1	0.7091874806756868	0.5182723872475675	0.13968345050651115	15.821779013862018	9.236547046198437	8.77753442728543	4.802261596285201	6.631871447803856	0.9346654808877266	9.478372359316348	7.740370930185531	5.172218497267086	0.9770406201706714	6.259266322184467	3.583278344941065	46.93779108240642	34.99407773837164	29.32633526470252	50.77618280320847	25.638316386147228	19.317564308025236	37.14550082040573	28.52274348714235	19.921754592236095	12.304974437362143	15.478677031845478	9.162803781305865	41.18830345623964	29.081093480323837	14.145656568292008	31.03724218122342	12.319038457984893	13.27679386081052	25.033740186172075	17.930910623447723	12.391433616069707	7.993056545965042	7.650416047011945	46.27135348810666	34.254563785257474	36.38709758801251	28.955893522136193	38.646279569041425	15.31107337656122	29.84451415097987	14.42186805158904	16.326405109947114	3.7998353151374418	4.4060234305717	8.124954579246971
chr17	30260272	30261331	1	0	0	0	0	0	D	-	D	-	-	-	-	-	-	-	-	-	39.29968286373077	9.466398614961017	40.51363583570703	7.206050647430555	10.719471983056277	11.121741355011574	10.73489145263745	7.151617504657134	15.873569042083584	9.02541824265882	12.278248278678724	13.110622636304484	11.537224043243748	11.434467113305928	10.81989128799879	8.634603931044158	0.9700359410619392	0.233659567197317	1	0.1778672908216113	0.9638303608117958	1	0.9652167866500685	0.643030374145011	1	0.5685815344193149	0.7735026852579252	0.8259404423508002	1	0.9910934441809687	0.9378244929147378	0.7484126076324765	41.88117974257593	37.71590043864362	38.30196840997278	7.683618554056322	11.368922481949467	9.346654808877267	44.47543953217671	37.411792829230066	39.653675145714324	8.793365581536042	8.34568842957929	4.479097931176331	10.896272929844347	12.63675029441198	8.625392724912507	12.909199017764864	6.99226810531288	13.463756941956984	10.925147300119331	9.507581162380783	11.771945895412237	4.732682475908517	9.850067202083487	6.8721028359793985	19.672025531338335	17.732374073368195	10.216307521544229	13.867703953312592	6.570153844258609	6.63839693040526	15.405378576105893	12.910255648882359	8.519110611047923	13.702382650225786	12.518862622383184	11.864449612335042	15.4698029997937	7.277419517602501	10.956284035402884	13.139735053474084	10.207382251040812	14.922257075489934	9.374214233532877	8.163202554973557	13.679407134494792	7.7105410035004756	4.5138636551372056
chr17	30261795	30262743	0	1	1	1	0	1	-	-	-	-	-	D	-	-	D	-	-	D	20.453483773926084	5.373401724823028	18.39229442897176	6.389647405529679	77.15490957172432	73.98398314180555	58.01353874293901	37.9625463900538	114.45551624736498	113.34621651768255	80.81038216015209	45.14492636716308	154.67685380886817	126.79770372849475	106.81415544752147	51.12587773608642	1	0.2627132758514709	0.8992255124976846	0.31239897692515073	1	0.958901819112742	0.7519098792930188	0.4920302104011057	1	0.9903080273799563	0.7060418301333949	0.3944320714922503	1	0.8197587460964052	0.6905632796197814	0.33053347334864913	16.75247189703037	23.861079869345964	20.74689955540192	4.802261596285201	7.579281654632978	3.7386619235509064	13.853005755923892	23.221112790556592	18.1027647404348	6.8392843411947	6.954740357982741	5.374917517411597	69.56851178285237	97.20577149547677	64.6904454368438	60.24292874956937	95.56099743927604	66.14802323657126	48.07064812052506	68.01577293087792	57.95419517741409	35.02185032172302	42.21457372321494	36.65121512522346	102.04863244381762	130.51027317998992	110.8076431182874	100.37576194778637	129.76053842410752	109.90234918115374	75.10122055851622	86.78560741748697	80.54431850445309	38.823417508973066	51.46643522535309	163.72940465022356	145.85814256948345	154.44301420689752	111.91061550447232	115.93883870712428	152.5436569738877	99.70780864077366	113.93275760755343	106.80190009423737	37.99835315137442	44.060234305717	71.31904575116785
chr17	30279006	30279377	1	0	0	0	0	0	-	-	-	-	-	-	-	-	-	-	-	-	17.709765032182908	2.2064747027829936	13.132242596638365	1.0211542425218312	5.714190519457311	7.899756531837481	5.231575723084185	5.4899427199581385	7.297291703007947	3.3756268836509085	5.670025260147614	3.451528751053665	13.67600928535304	7.9783147139032415	7.368747282566051	5.227567059719895	1	0.12459085136213258	0.7415255127763648	0.05766051896601383	0.7233375479900002	1	0.6622451846458769	0.6949508757431515	1	0.46258626090820426	0.7770040572463928	0.4729876358966085	1	0.5833803229753572	0.5388082977143014	0.3822436026947278	24.198014962377204	16.163957330847264	12.76732280332426	0.9604523192570402	3.789640827316489	1.8693309617754532	9.478372359316348	16.125772771219857	13.792582659378896	0.9770406201706714	2.0864221073948226	0	4.190874203786287	7.776461719638141	5.175235634947503	7.745519410658919	10.099942818785273	5.853807366068254	2.913372613365155	10.97028595659321	1.8110685992941904	4.732682475908517	5.628609829761992	6.108535854203909	9.221261967814845	6.38365466641255	6.286958474796448	5.282934839357178	4.106346152661631	0.7375996589339177	6.739853127046327	7.172364249379088	3.0978584040174266	3.4255956625564465	3.4774618395508843	14.830562015418801	13.259831142680314	12.937634697960002	10.173692318588392	6.956330322427457	6.804921500693875	10.174266187834046	6.489840623215068	5.442135036649038	4.55980237816493	6.6090351458575505	4.5138636551372056
chr17	30279909	30280434	1	0	0	0	0	0	D	-	D	-	-	-	-	-	-	-	-	-	28.100137699469904	2.2023255896313696	27.161184561887673	1.94845295691953	8.273342666461588	9.126314398039728	7.289945400354875	7.333587933316516	8.154463928062372	7.3459639452767895	5.7272534362140615	5.387513008802875	6.676703496081129	10.695187926754784	5.545719185820937	6.79177349657892	1	0.07837419208351123	0.9665854613374387	0.06933962309217746	0.9065371085877391	1	0.7987830664611671	0.8035651209749822	1	0.9008518536695895	0.7023457932660139	0.6606826710291221	0.6242717324656702	1	0.5185247069804094	0.6350307767466908	27.92078649505062	29.24906564629505	27.130560957064052	1.9209046385140804	0.9474102068291222	3.7386619235509064	29.164222644050298	21.28602005801021	31.033310983602515	0.9770406201706714	4.868318250587919	0	10.896272929844347	8.74851943459291	5.175235634947503	9.4667459463609	8.546105462049077	9.366091785709205	8.740117840095465	9.507581162380783	3.622137198588381	6.625755466271923	7.739338515922739	7.635669817754887	10.450763563523491	8.511539555216734	5.501088665446892	7.924402259035767	8.212692305323262	5.900797271471341	6.739853127046327	5.020654974565362	5.421252207030497	7.993056545965042	2.7819694716407075	10.678004651101537	7.73490149989685	1.6172043372450002	10.956284035402884	15.458511827616569	5.670767917244896	5.426275300178158	5.768747220635617	5.442135036649038	12.159473008439814	5.507529288214625	2.7083181930823232
chr17	30282138	30282706	1	0	0	0	0	0	-	-	-	-	-	-	-	-	-	-	-	-	20.464698595692187	3.7942855846123167	14.12786232503671	3.794239485346999	10.9826206421527	8.843903925913557	6.851905417915056	3.493757937260329	10.150300157204157	5.406070395224651	3.644368884577759	2.3096635302015165	12.229392764088018	5.842832446738546	5.786744475700375	1.8241879482600594	1	0.18540637512301367	0.6903528170217283	0.18540412249930158	1	0.8052635353687374	0.6238861963069696	0.3181169641652594	1	0.5326020227478399	0.3590405040378215	0.22754632813121659	1	0.47776962924080746	0.4731833041370071	0.1491642294470125	26.99009361188227	19.242806346246745	15.161195828947559	3.841809277028161	4.737051034145611	2.8039964426631796	16.76942802032892	13.54564912782468	12.068509826956534	2.931121860512014	4.868318250587919	3.583278344941065	13.41079745211612	12.63675029441198	6.900314179930005	6.884906142807928	13.207617532257663	6.439188102675079	6.555088380071599	5.850819176849713	8.149808696823856	4.732682475908517	4.221457372321494	1.5271339635509773	13.524517552795105	10.639424444020916	6.286958474796448	9.245135968875061	3.2850769221293046	3.6879982946695886	1.9256723220132366	3.586182124689544	5.421252207030497	1.141865220852149	3.4774618395508843	14.23733953480205	14.364817071237006	8.086021686225001	4.69555030088695	7.729255913808284	5.103691125520406	4.747990887655888	6.489840623215068	6.122401916230168	0.7599670630274884	1.101505857642925	3.6110909241097646
chr17	30319284	30319546	0	0	1	0	0	0	-	-	-	-	-	-	-	-	-	-	-	-	1.92214595943395	2.53097284667798	1.0327364364574712	2.5683342422042115	1.1703155563201775	2.87213940001983	1.8196009511768283	3.239235610001833	5.455322508874385	11.721775329726437	7.639883902715153	18.249016130139154	0.5932224806167521	3.4625964830251275	3.0533897610823217	3.2965201849817185	0.7484017959377103	0.9854530633465499	0.40210359675427204	1	0.36129374248250973	0.8866719639508424	0.5617377586114518	1	0.298937897252699	0.6423236872681232	0.4186463449992521	1	0.17132301829708962	1	0.8818208463074223	0.9520370626905059	1.8613857663367082	2.3091367615496092	1.5959153504155326	2.8813569577711204	2.8422306204873666	1.8693309617754532	0.7291055661012574	0.6450309108487943	1.724072832422362	2.931121860512014	2.0864221073948226	2.6874587587057985	1.676349681514515	0.9720577149547677	0.8625392724912506	2.581839803552973	3.107674713472391	2.926903683034127	2.1850294600238662	1.4627047942124283	1.8110685992941904	4.732682475908517	4.221457372321494	0.7635669817754887	6.762258776397553	5.674359703477823	3.92934904674778	6.603668549196472	19.710461532775827	8.851195907207012	6.739853127046327	10.758546374068633	5.421252207030497	23.979169637895126	12.518862622383184	1.7796674418502563	0	0	2.347775150443475	4.637553548284971	3.4024607503469375	3.391422062611349	5.768747220635617	0	6.079736504219907	1.101505857642925	2.7083181930823232
chr17	30327182	30327748	0	1	1	1	0	4	-	-	-	D	D	D	-	-	D	-	D	D	7.093536704038495	4.754837032698198	8.229876203083371	1.944047506735566	33.30436707375501	16.563921537287072	11.775617886920358	4.297318754405977	30.653534204801176	21.867112497671954	18.043653832270415	5.288886339815992	54.678425222486716	31.052384746812695	16.76072142875833	5.839732463994485	0.8619250799156445	0.5777531660703196	1	0.2362183171123786	1	0.49734983705305164	0.35357578965071973	0.12903168959461814	1	0.7133635016300003	0.5886320876319798	0.17253757118119217	1	0.5679092735472981	0.30653262892189914	0.10680140183687793	6.5148501821784786	10.775971553898177	3.989788376038831	7.683618554056322	2.8422306204873666	3.7386619235509064	5.103738962708802	10.965525484429502	8.62036416211181	1.9540812403413428	2.0864221073948226	1.7916391724705325	36.879692993319324	38.88230859819071	24.151099629755016	18.9334918927218	15.538373567361957	15.219899151777458	13.838519913484486	12.43299075080564	9.055342996470952	4.732682475908517	2.814304914880996	5.344968872428421	38.11454946696803	32.62756829499748	21.21848485243801	21.13173935742871	23.81680768543746	20.652790450149695	22.14523170315222	16.496437773571902	15.489292020087133	5.709326104260745	4.868446575371238	68.22058527092649	49.724366785051174	46.0903236114825	35.99921897346662	29.371172472471482	27.78676279449999	24.41823885080171	12.258587843850686	13.605337591622595	2.279901189082465	4.4060234305717	10.833272772329293
chr17	30335608	30336453	1	0	0	1	0	0	D	-	D	-	-	-	-	-	-	U	-	-	36.16254332430203	6.00056202973763	37.367913071146035	3.4288511064562464	7.479795450436832	9.608312399525666	6.559596084503637	7.151617504657134	17.879101617573014	11.810179702053327	18.65391341665327	10.45321292214788	12.660000486516724	32.1138491632066	19.271285450967056	19.71254855301666	0.967743187997974	0.1605806034260719	1	0.09175923471904734	0.7784713006215418	1	0.6827001258647112	0.7443156724390215	0.9584638471416649	0.6331207526410944	1	0.5603764040641349	0.39422245593099153	1	0.6000926688366746	0.6138332547068718	31.643558027724037	36.94618818479375	39.89788376038831	2.8813569577711204	12.316332688778589	2.8039964426631796	37.18438387116413	33.5416073641373	41.37774797813669	2.931121860512014	5.563792286386193	1.7916391724705325	7.543573566815317	9.720577149547678	5.175235634947503	10.327359214211892	8.546105462049077	9.951472522316031	8.011774686754176	8.044876368168355	3.622137198588381	4.732682475908517	9.850067202083487	6.8721028359793985	18.44252393562969	23.406733776846018	11.78804714024334	11.226236533634003	13.140307688517218	11.063994884008766	26.95941250818531	15.061964923696086	13.94036281807842	12.560517429373638	8.345908414922123	10.084782170484784	16.57478892835039	11.320430360715001	43.82513614161154	33.23580042937562	19.280610918632647	21.705101200712633	12.979681246430136	23.12907390575841	27.358814268989583	11.01505857642925	20.763772813631146
chr17	30337548	30337928	1	0	0	0	0	0	-	-	-	-	-	-	-	-	-	-	-	-	12.214097871813175	2.526625475868674	12.508695457640119	3.2367346000240174	2.4380078393500266	2.6015279491909666	2.66908077915358	1.9046350511604484	6.5346636430339275	5.039618434330892	5.897020796769871	3.2283423245826794	5.013469502009101	3.798520738804513	2.078323049976945	3.938983223272969	0.9764485763663702	0.20198952675959905	1	0.2587587659308685	0.9134260223188782	0.9746906011649314	1	0.7135921348039707	1	0.7712131350024753	0.9024214739891324	0.4940334347620405	1	0.7576630788882412	0.41454785935051097	0.785680100715574	9.30692883168354	16.163957330847264	11.171407452908728	1.9209046385140804	3.789640827316489	1.8693309617754532	13.853005755923892	14.190680038673474	9.482400578322991	1.9540812403413428	4.172844214789645	3.583278344941065	0.8381748407572575	3.8882308598190707	2.5876178174737516	4.303066339254955	2.3307560351042937	1.1707614732136506	0.7283431533412887	3.6567619855310705	3.622137198588381	2.8396094855451097	2.110728686160747	0.7635669817754887	6.14750797854323	6.38365466641255	7.072828284146004	3.301834274598236	7.391423074790936	4.425597953603506	2.8885084830198546	8.606837099254905	6.195716808034853	2.283730441704298	4.1729542074610615	2.9661124030837605	8.839887428453542	3.2344086744900005	4.69555030088695	3.864627956904142	2.835383958622448	3.391422062611349	2.163280207738356	0.6802668795811297	3.7998353151374418	4.4060234305717	3.6110909241097646
chr17	30343525	30344274	1	0	0	0	0	0	D	-	D	-	-	-	-	-	-	-	-	-	23.122757831737935	5.049002709756882	15.725545420582757	3.825718613509432	3.5799387254270294	8.077752158868467	7.4040605062055125	4.001803507030489	8.72343725901677	5.894363306218999	9.094391395101553	7.920362965475377	12.759250033909822	5.760615019582812	7.552693919035911	5.421632376917591	1	0.21835642385298437	0.6800895263020105	0.16545252263371069	0.44318501670005533	1	0.9165991182431468	0.49541053356495435	0.9592106695248911	0.6481316945951807	1	0.8709063225210942	1	0.45148539328510867	0.5919387032124439	0.4249177939540885	16.75247189703037	23.091367615496093	29.524433982687352	3.841809277028161	6.631871447803856	4.673327404438633	15.311216888126406	12.900618216975884	18.964801156645983	2.931121860512014	7.650214393781016	0.8958195862352663	1.676349681514515	3.8882308598190707	5.175235634947503	6.884906142807928	3.884593391840489	13.463756941956984	10.196804146778042	6.582171573955927	5.433205797882571	3.7861459807268134	2.110728686160747	6.108535854203909	11.065514361377813	5.674359703477823	9.430437712194673	6.603668549196472	7.391423074790936	3.6879982946695886	8.665525449059563	9.324073524192816	9.29357521205228	10.27678698766934	5.563938943281415	11.864449612335042	11.049859285566928	15.363441203827502	5.478142017701442	3.864627956904142	7.939075084142854	12.209119425400855	4.326560415476712	6.122401916230168	6.839703567247396	2.20301171528585	7.222181848219529
chr17	30349225	30349901	1	0	0	0	0	0	D	-	D	-	-	-	-	-	-	-	-	-	50.43723043132969	5.680807771967311	44.59363323085134	5.881884425979669	6.362228996093823	6.094995869910415	9.518980034558684	3.3317844262860263	10.93831068276199	4.601519453579174	9.735323585284196	5.984378707726169	8.373370813287737	7.329733488381754	8.304969937731965	6.127010212218067	1	0.11263123933225742	0.8841411958883347	0.11661791053313003	0.668372974099718	0.6402992597717944	1	0.3500148560234367	1	0.4206791694837161	0.8900207598442401	0.5471026451239065	1	0.8753623423377082	0.9918311421910007	0.7317256513344769	39.08910109307087	73.12266411573763	39.09992608518055	5.762713915542241	4.737051034145611	6.542658366214086	38.642595003366644	50.31241104620595	44.82589364298141	8.793365581536042	3.4773701789913707	5.374917517411597	4.190874203786287	9.720577149547678	5.175235634947503	6.024292874956937	6.99226810531288	5.268426629461428	8.740117840095465	8.044876368168355	11.771945895412237	2.8396094855451097	5.628609829761992	1.5271339635509773	7.3770095742518755	19.15096399923765	6.286958474796448	2.641467419678589	8.212692305323262	2.9503986357356706	8.665525449059563	14.344728498758176	6.195716808034853	5.709326104260745	6.259431311191592	2.3728899224670084	15.4698029997937	7.277419517602501	7.043325451330426	9.275107096569942	5.670767917244896	8.139412950267237	7.9320274283739725	8.843469434554686	8.359637693302373	5.507529288214625	4.5138636551372056
chr17	30377725	30378847	0	1	1	1	0	5	-	-	-	-	-	D	-	-	D	-	-	D	21.80172803769621	12.970667635666276	13.814487169628283	12.039707152909923	44.12634872338268	26.66196059938156	29.682822688454284	25.562947347153155	94.77180744701926	70.97947896745896	65.88413464983029	35.95813842335144	152.36994516731252	106.58367559145424	99.74639274006161	72.88236688209166	1	0.594937594544771	0.6336418446162793	0.5522363700754686	1	0.6042185988811105	0.6726779701291096	0.57931254424428	1	0.7489514116013769	0.6951870648521905	0.379418092700757	1	0.6995058997653254	0.6546329896656018	0.47832508439943244	22.336629196040498	22.321655361646222	20.74689955540192	14.406784788855603	15.158563309265956	9.346654808877267	16.040322454227663	11.610556395278296	13.792582659378896	15.632649922730742	9.736636501175838	10.749835034823194	34.365168471047554	66.0999246169242	31.913953082176274	16.35165208916883	37.2920965616687	26.34213314730714	26.220353520286395	36.5676198553107	26.26049468976576	27.449558360269396	22.51443931904797	26.724844362142104	70.69634175324714	117.74296384716482	95.87611674064583	56.13118266817001	91.16088458908821	65.64636964511868	46.216135728317674	72.4408789187288	78.99538930244438	27.404765300451572	44.51151154625132	125.16994341013468	194.47752342597792	137.462368665825	76.69398824782019	137.58075526578747	105.47628326075507	73.9330009649274	122.58587843850685	102.7202988167506	50.91779322284172	109.04907990664958	58.680227516783674
chr17	30389497	30389926	1	0	0	0	0	0	D	-	D	-	-	-	-	-	-	-	-	-	16.443941875358252	4.425892389165065	21.076213021402225	3.334995578332114	5.045888849822289	4.042900873233481	5.460809016040434	4.277321836720898	3.6899281611556507	4.13682522139487	5.664462916213307	4.147021118963842	3.414510640228754	2.6146105414697445	5.7834403639356085	2.3308326569450513	0.7802133077066525	0.20999466956756946	1	0.15823504796357543	0.9240185538444267	0.7403483369145436	1	0.7832762186256298	0.6514171274021452	0.7303119964920413	1	0.732111972539159	0.5903943717516251	0.45208567512409037	1	0.40301836109172373	13.96039324752531	14.624532823147526	20.74689955540192	3.841809277028161	6.631871447803856	2.8039964426631796	18.227639152531438	17.415834592917445	27.58516531875779	1.9540812403413428	6.259266322184467	1.7916391724705325	2.5145245222717723	4.860288574773839	7.762853452421256	2.581839803552973	3.107674713472391	6.439188102675079	5.098402073389021	5.850819176849713	5.433205797882571	4.732682475908517	3.517881143601245	4.581401890652932	4.303255584980261	2.8371798517389113	3.92934904674778	3.9622011295178834	3.2850769221293046	5.163197612537424	5.777016966039709	5.020654974565362	6.195716808034853	3.4255956625564465	4.868446575371238	2.9661124030837605	0	7.277419517602501	0.7825917168144917	3.091702365523314	3.969537542071427	8.139412950267237	6.489840623215068	2.721067518324519	2.279901189082465	1.101505857642925	3.6110909241097646
chr17	30412621	30413425	1	0	0	0	0	0	-	-	-	-	-	-	-	-	-	-	-	-	16.92832248075219	6.005206787033458	14.759158547341048	5.439680463337476	8.313950052684909	7.657043277502916	7.036625834848525	6.538461973058905	8.12523240579831	8.661111870959774	8.199908098029995	8.615855333385554	5.077441327135204	8.098724044592624	6.252542925047995	7.294760445399487	1	0.35474317043885994	0.8718618495200856	0.32133606088391165	1	0.9209874041798156	0.8463637368829412	0.7864447021722692	0.9381280979687795	1	0.9467500501319964	0.9947747427526064	0.6269433677673364	1	0.7720404955917356	0.9007295970616594	19.544550546535437	18.473094092396874	12.76732280332426	6.723166234799281	5.684461240974733	5.607992885326359	14.582111322025149	19.35092732546383	10.344436994534172	4.885203100853357	6.954740357982741	4.479097931176331	6.70539872605806	8.74851943459291	9.487931997403757	10.327359214211892	8.546105462049077	4.0976651562477775	7.283431533412887	6.582171573955927	7.244274397176762	9.465364951817033	6.332186058482241	3.8178349088774435	14.139268350649429	7.092949629347277	3.143479237398224	8.584769113955414	11.497769227452567	5.900797271471341	7.702689288052946	11.475782799006542	5.421252207030497	10.27678698766934	6.954923679101769	9.491559689868033	3.3149577856700785	2.4258065058675005	10.173692318588392	6.183404731046628	7.939075084142854	6.104559712700428	7.21093402579452	5.442135036649038	8.359637693302373	9.913552718786326	3.6110909241097646
chr17	30414431	30415071	1	1	1	1	2	0	-	-	-	-	-	-	-	-	-	-	-	-	13.368846734525476	5.364905240862098	10.785965364886637	4.270523336734576	11.314761357715621	17.664691199005926	10.443585200481007	11.06187128015026	18.06005945863702	19.132544968520072	12.736371252793413	10.702332437116084	15.274968147133386	13.843228855119332	14.824434189952372	8.472827595503869	1	0.40129903105307185	0.8067984904809729	0.3194384243859878	0.6405298134140243	1	0.5912124408418029	0.6262136799069979	0.9439444406560823	1	0.6656914317331715	0.5593784023361908	1	0.9062689179955675	0.9705050804138295	0.5546870876515669	15.821779013862018	12.315396061597916	11.969365128116493	4.802261596285201	5.684461240974733	5.607992885326359	4.374633396607544	14.190680038673474	13.792582659378896	0.9770406201706714	5.563792286386193	6.270737103646864	12.572622611358861	13.608808009366749	7.762853452421256	23.23655823197676	20.976804315938644	8.780711049102381	11.65349045346062	12.43299075080564	7.244274397176762	11.358437942180439	12.664372116964483	9.162803781305865	21.516277924901306	17.732374073368195	14.931526377641564	20.471372502509062	22.174269224372807	14.751993178678354	13.479706254092655	20.08261989826145	4.64678760602614	10.27678698766934	11.12787788656283	14.830562015418801	22.099718571133856	8.8946238548475	11.738875752217377	13.912660644854913	15.878150168285709	14.922257075489934	17.30624166190685	12.244803832460336	6.079736504219907	12.116564434072176	7.222181848219529
chr17	30423005	30424269	1	1	1	1	4	0	D	-	D	-	-	-	D	-	D	D	-	D	67.80847227916458	8.830741826085486	49.48236188994387	7.99538021135296	13.068224572941297	4.780282797067783	8.003230012440838	2.0781706229317933	30.144589775625736	8.130760961830795	29.06275896556344	8.740415090869657	36.48092331563303	11.006659304937145	24.53340769925673	5.502861478796838	1	0.13023065598248107	0.7297371585991069	0.11791122764772405	1	0.36579435640903385	0.6124190755806342	0.15902471000037724	1	0.26972538098379273	0.9641119412101922	0.28994971090755955	1	0.3017099981189485	0.6724996373308217	0.15084216567618283	67.00988758812149	66.1952538310888	70.22027541828344	9.604523192570403	4.737051034145611	12.150651251540445	53.953811891493054	49.667380135357156	44.82589364298141	9.770406201706715	9.736636501175838	4.479097931176331	13.41079745211612	14.580865724321516	11.213010542386257	3.442453071403964	6.215349426944782	4.683045892854603	5.098402073389021	8.044876368168355	10.866411595765141	1.8930729903634067	2.814304914880996	1.5271339635509773	32.58179228627912	31.91827333206275	25.933703708535347	5.282934839357178	6.570153844258609	12.539194201876601	34.662101796238254	30.84116627233008	21.685008828121987	9.134921766817191	8.345908414922123	38.559461240088886	44.19943714226771	26.683871564542503	7.043325451330426	12.366809462093256	13.60984300138775	20.348532375668093	27.401549298019177	25.85014142408293	2.279901189082465	8.8120468611434	5.4166363861646465
chr17	30429405	30429705	0	0	1	0	0	0	-	-	-	-	-	-	-	-	-	-	-	-	8.44229644362337	2.526724604697515	3.7269548219353874	1.2926870932884515	3.1590586109622163	3.708443441817526	4.4190795005025505	3.084697871168736	6.5346636430339275	3.649383293828351	1.617282065943773	2.4082901991884	13.59424694551065	8.262445905545356	9.503488163599618	2.9443362921081615	1	0.29929351824715883	0.44146220721145474	0.15312031529819628	0.7148680195961532	0.8391891210365849	1	0.698040818414318	1	0.558465361521501	0.24749277916818652	0.3685408049664013	1	0.6077898936707147	0.6990816189886885	0.21658693592295644	6.5148501821784786	9.236547046198437	9.575492102493195	2.8813569577711204	1.8948204136582445	2.8039964426631796	3.6455278305062873	3.225154554243971	4.310182081055905	0	2.0864221073948226	1.7916391724705325	0.8381748407572575	7.776461719638141	0.8625392724912506	4.303066339254955	1.5538373567361956	5.268426629461428	2.913372613365155	2.194057191318642	8.149808696823856	4.732682475908517	0.703576228720249	3.8178349088774435	6.14750797854323	6.38365466641255	7.072828284146004	5.282934839357178	4.927615383193957	0.7375996589339177	1.9256723220132366	2.1517092748137263	0.7744646010043567	3.4255956625564465	1.3909847358203538	10.084782170484784	20.994732642577162	9.703226023470002	12.521467469031867	7.729255913808284	4.536614333795916	11.530835012878587	11.537494441271233	5.442135036649038	1.5199341260549768	5.507529288214625	1.8055454620548823
chr17	30436799	30437144	1	0	0	0	0	0	-	-	-	-	-	-	-	-	-	-	-	-	13.270425979617706	3.1583314092502626	10.363138332964958	3.900729507659859	3.0332972140093704	3.7164930294160214	2.004321368110297	2.770184790855	2.72466636799293	2.713114439536549	2.315442432192866	4.49476730291893	4.744087099384389	4.4342137970811155	2.3057394988569415	2.14375467814105	1	0.23799774130093507	0.7809197948040172	0.2939415444275159	0.8161719099163754	1	0.5393044873880039	0.7453760222147608	0.6061863016186654	0.6036162178572927	0.5151417806855547	1	1	0.9346822063314386	0.48602385465396347	0.45187928324908533	19.544550546535437	13.085108315447787	7.181619076869896	2.8813569577711204	3.789640827316489	2.8039964426631796	10.207477925417605	9.675463662731914	11.206473410745353	1.9540812403413428	3.4773701789913707	6.270737103646864	2.5145245222717723	4.860288574773839	1.7250785449825012	2.581839803552973	3.884593391840489	4.683045892854603	2.913372613365155	2.194057191318642	0.9055342996470952	4.732682475908517	2.814304914880996	0.7635669817754887	3.6885047871259378	2.1278848888041835	2.357609428048668	2.641467419678589	3.2850769221293046	2.212798976801753	1.9256723220132366	5.020654974565362	0	3.4255956625564465	5.563938943281415	3.5593348837005125	6.629915571340157	4.0430108431125005	4.69555030088695	4.637553548284971	3.969537542071427	2.713137650089079	2.163280207738356	2.0408006387433892	1.5199341260549768	2.20301171528585	2.7083181930823232
chr17	30438823	30440306	1	0	0	1	0	0	D	-	D	-	-	-	-	-	-	-	D	D	42.84882022788112	10.73405872370466	32.39000833731831	5.930403498514794	18.85893177532035	17.99159168334149	12.450915812356229	10.92932862849591	24.606702647448003	20.837297109236008	18.264128441136606	11.844197657968234	31.81751242487256	34.937195813275906	16.864574006342806	12.014344565545871	1	0.2505100179332396	0.7559136556166507	0.1384029587506814	1	0.9540090551091605	0.6602132061716274	0.5795306308281216	1	0.8468138705043877	0.7422420103504118	0.48134030096050323	0.9107059591995679	1	0.4827111510745341	0.34388405496987534	42.811872625744286	33.86733916939427	51.867248888504804	9.604523192570403	12.316332688778589	10.281320289764992	26.976905945746527	27.09129825564936	43.10182081055905	5.862243721024028	8.34568842957929	3.583278344941065	24.307070381960465	18.469096584140587	13.80062835986001	10.327359214211892	13.207617532257663	30.439798303554916	12.381833606801909	16.821105133442924	8.149808696823856	13.251510932543846	12.664372116964483	6.8721028359793985	26.43428430773589	26.953208591519655	20.432615043088457	13.867703953312592	21.35299999384048	27.291187380554955	15.405378576105893	20.799856323199357	18.58715042410456	12.560517429373638	11.12787788656283	31.44079147268786	27.624648213917318	36.38709758801251	32.08626038939416	32.462874837994796	40.26245221243876	15.600541488012205	17.30624166190685	17.686938869109373	9.879571819357349	9.913552718786326	16.249909158493942
chr17	30446019	30446644	1	0	0	0	0	0	D	-	D	-	-	-	-	-	-	-	-	-	29.71205269784774	4.750291404231211	25.192636847014008	3.362069256310582	9.010636392563104	8.640727426112786	9.171619310731899	9.06568649745245	20.528758996401955	10.850312168951483	16.7287129538824	8.98953460583786	17.12658047190168	8.39527080527862	12.929396954092335	8.758767112838932	1	0.1598775908396026	0.847892843460085	0.11315506506738665	0.9824477104080819	0.9421157958444802	1	0.9884499334642581	1	0.5285420405029452	0.8148915848646485	0.4378995636031113	1	0.4901895517936067	0.7549316091034427	0.5114136547694852	28.851479378218976	31.55820240784466	28.726476307479583	4.802261596285201	7.579281654632978	1.8693309617754532	24.789589247442752	30.961483720742123	19.826837572857162	2.931121860512014	6.259266322184467	0.8958195862352663	9.219923248329831	12.63675029441198	5.175235634947503	8.60613267850991	10.87686149715337	6.439188102675079	8.011774686754176	13.164343147911854	6.338740097529667	11.358437942180439	11.257219659523985	4.581401890652932	24.59003191417292	21.278848888041832	15.71739618699112	9.90550282379471	12.319038457984893	10.326395225074847	14.442542415099274	17.930910623447723	17.812685823100203	6.851191325112893	11.12787788656283	20.16956434096957	19.889746714020472	11.320430360715001	7.043325451330426	8.502181505189114	9.640305459316323	14.243972662967666	12.979681246430136	11.564536952879205	10.639538882384837	6.6090351458575505	9.027727310274411
chr17	30452989	30453493	0	1	1	0	0	0	-	-	-	-	-	-	-	-	-	-	-	-	12.090262328490475	7.27266863811942	13.18574165706531	10.250668741022341	25.342901929857838	20.639181224172344	31.021381564266324	24.475433343429064	51.018729819847266	38.84648295750779	56.34403084856161	53.1120498246309	18.934007538975358	13.510526641151168	19.987092274722883	18.387689793712738	0.9169193999802169	0.5515555231754832	1	0.7774055496931209	0.8169494926380212	0.6653211489441435	1	0.7889859222653846	0.9054859769790451	0.6894516131072914	1	0.9426384485586867	0.9473117589455805	0.6759625890273971	1	0.91997823099897	12.099007481188602	15.394245076997395	8.77753442728543	6.723166234799281	10.421512275120344	4.673327404438633	14.582111322025149	10.320494573580708	14.654619075590077	9.770406201706715	11.127584572772387	9.854015448587928	23.46889554120321	30.1337891635978	22.426021084772515	20.654718428423784	22.53064167267484	18.73218357141841	32.047098747016705	36.5676198553107	24.44942609047157	23.66341237954258	25.328744233928965	24.434143416815637	66.39308616826689	48.94135244249622	37.72175084877869	31.03724218122342	50.0974230624719	35.40478362882805	72.21271207549637	58.09615041997062	38.723230050217836	58.23512626345959	47.988973385802204	29.06790155022085	9.944873357010236	17.789247709695	10.173692318588392	13.912660644854913	16.4452269600102	27.13137650089079	15.142961454168493	17.686938869109373	17.47924244963223	18.725599579929725	18.958227351576262
chr17	30454892	30455256	0	0	1	0	0	0	-	-	-	-	-	-	-	-	-	-	-	-	6.083768822682382	4.724603694690737	9.525136398345687	3.8213131633254673	9.800163370078678	11.093682695259469	11.586377443124151	12.783536817904494	35.551851618170794	32.946977489471536	44.685409102813026	42.238397138038266	7.574889408755164	8.105881121573804	6.479298551575038	6.739175616492659	0.6387067405920825	0.49601428232684414	1	0.40118198874182504	0.7666237841434201	0.8678101258895556	0.9063514744132771	1	0.7956031360566137	0.7373095189453567	1	0.9452391280754613	0.93449302983171	1	0.7993330341756906	0.8313933445873444	1.8613857663367082	10.006259300048308	6.38366140166213	2.8813569577711204	5.684461240974733	5.607992885326359	10.936583491518862	14.190680038673474	3.448145664844724	3.9081624806826856	4.868318250587919	2.6874587587057985	9.219923248329831	10.692634864502445	9.487931997403757	6.024292874956937	13.207617532257663	14.049137678563808	8.011774686754176	13.164343147911854	13.583014494706427	11.358437942180439	14.775100803125229	12.217071708407818	35.04079547769641	35.46474814673639	36.15001123007958	24.433573632026945	35.314576912890026	39.09278192349764	39.47628260127135	47.33760404590198	47.24234066126576	39.96528272982521	44.51151154625132	8.305114728634528	5.524929642783464	8.8946238548475	7.825917168144917	10.820958279331599	5.670767917244896	6.104559712700428	7.21093402579452	6.122401916230168	6.079736504219907	3.3045175729287752	10.833272772329293
chr17	30463513	30465332	1	0	1	1	0	0	D	-	D	-	-	-	D	-	D	D	-	D	150.65722908076498	18.97557703621321	147.76850282257354	13.394129669285393	44.95230084815978	31.0684096737574	38.774301254965735	30.48272562512372	40.79684228049598	11.732946898039057	23.204834004655925	10.479146010645099	29.544048259520387	14.542279687885344	25.395638748248864	3.366094139049482	1	0.12595198485988815	0.9808258370619385	0.08890465961049243	1	0.6911417010377402	0.8625654421102462	0.6781126894502798	1	0.2875944862930802	0.5687899530339292	0.25686169381925267	1	0.4922236641418694	0.859585610108976	0.11393476308598903	126.57423211089615	178.57324289316978	146.824212238229	18.248594065883765	26.527485791215422	12.150651251540445	144.36290208804897	172.22325319662806	126.71935318304361	9.770406201706715	25.037065288737868	5.374917517411597	41.90874203786287	67.07198233187897	25.876178174737518	28.400237839082703	37.2920965616687	27.51289462052079	33.50378505369928	43.88114382637284	38.937974884825096	39.75453279763154	29.550201606250457	22.143442471489173	33.196543084133445	54.61571214597404	34.578271611380465	13.207337098392944	13.140307688517218	8.851195907207012	18.293887059125748	26.537747722702626	24.782867232139413	9.134921766817191	11.823370254473007	30.847568992071107	37.569521570927556	20.215054215562503	14.869242619475342	18.550214193139883	10.207382251040812	24.41823885080171	25.238269090280824	26.53040830366406	2.279901189082465	3.3045175729287752	4.5138636551372056
chr17	30465441	30466062	1	1	0	1	0	0	D	-	D	-	-	-	-	-	-	-	-	-	23.802948995317923	6.005107658204617	32.25563779345751	8.249873117746889	25.626394782179077	34.819107193833226	41.86787425840163	35.03695472528739	10.876129754447328	10.820276722557299	13.916508705617808	18.84588182906245	19.083874309888166	15.440873102018259	18.109866156385365	10.68847575668859	0.737946933424021	0.18617234285234463	1	0.25576530746573023	0.6120777621528427	0.8316425854089325	1	0.836845799933502	0.5771090922195599	0.5741454191796548	0.7384376508270896	1	1	0.8091057848781621	0.9489617182713195	0.5600789222946431	26.059400728713914	25.400504377045703	19.948941880194155	5.762713915542241	7.579281654632978	4.673327404438633	25.518694813544013	36.76676191838127	34.48145664844724	11.724487442048057	7.650214393781016	5.374917517411597	20.116196178174178	29.16173144864303	27.60125671972002	33.56391744618865	28.74599109961962	42.14741303569142	37.873843973747015	46.07520101769149	41.65457778376638	20.823802893997474	32.36450652113145	51.922554760733235	10.450763563523491	5.674359703477823	16.503265996340676	9.245135968875061	10.67649999692024	12.539194201876601	5.777016966039709	15.061964923696086	20.91054422711763	21.69543919619083	15.996324461934067	10.678004651101537	19.889746714020472	26.683871564542503	11.738875752217377	17.004363010378228	17.579380543459177	12.887403837923125	23.074988882542467	18.367205748690502	7.5996706302748835	5.507529288214625	18.958227351576262
chr17	30478114	30478468	1	0	0	0	0	0	D	-	D	-	-	-	-	-	-	-	-	-	20.81402883599732	5.646425320808227	20.551586242191377	2.965201749257397	9.84829538275725	8.090422826882262	6.248215884816993	6.720432401718289	22.902771885865363	8.03636624659062	16.684039908748694	8.615855333385554	15.302424465191233	12.086983373997372	13.450952412143625	10.829290077047794	1	0.27127978755573173	0.9873910718643737	0.1424616912286178	1	0.8215048911964263	0.6344464338221002	0.6823954949081507	1	0.35089055100576405	0.7284725181690951	0.3761926886545511	1	0.7898737485352012	0.879007927321635	0.7076845961031484	25.12870784554556	26.93992888474544	10.37344977770096	1.9209046385140804	4.737051034145611	10.281320289764992	19.685850284733952	23.866143701405388	18.1027647404348	2.931121860512014	4.172844214789645	1.7916391724705325	15.087147133630634	5.832346289728607	8.625392724912507	9.4667459463609	5.438430748576685	9.366091785709205	6.555088380071599	5.850819176849713	6.338740097529667	11.358437942180439	4.221457372321494	4.581401890652932	20.28677632919266	31.91827333206275	16.503265996340676	10.565869678714355	9.855230766387914	3.6879982946695886	11.554033932079419	22.234329173075174	16.263756621091492	10.27678698766934	6.954923679101769	17.20345193788581	16.57478892835039	12.129032529337502	10.956284035402884	16.231437418997398	9.073228667591833	14.243972662967666	16.585148259327397	9.523736314135817	10.639538882384837	11.01505857642925	10.833272772329293
chr17	30479842	30480605	0	1	0	0	0	0	-	-	-	-	-	-	-	-	-	-	-	-	13.986993499509495	14.50700396958581	11.60888987129257	13.902533625710086	37.01058304669801	52.549008660660846	39.450602261656584	48.20716667309921	20.902511741085892	17.86759097307972	17.332938335088585	13.68155524673056	19.722671486583582	17.365248077463914	14.100036675608154	14.361828361055348	0.9641545234862742	1	0.8002265592282743	0.9583325168213226	0.7043060181343594	1	0.750739229286166	0.9173753778001902	1	0.854805929277832	0.8292275373307904	0.6545412061574472	1	0.8804713950276303	0.7149151515908864	0.7281887938368306	13.029700364356957	16.163957330847264	12.76732280332426	12.485880150341522	14.211153102436834	16.82397865597908	10.936583491518862	13.54564912782468	10.344436994534172	14.655609302560071	11.82305860857066	15.228932965999526	33.5269936302903	52.49111660755746	25.013638902246267	42.17005012469856	50.49971409392636	64.97726176335762	31.31875559367542	49.000610606116346	38.032440585177994	55.845653215720496	51.361064696578175	37.41478210699895	20.28677632919266	21.98814385097656	20.432615043088457	16.50917137299118	23.81680768543746	13.27679386081052	25.033740186172075	11.475782799006542	15.489292020087133	14.844247871077936	12.518862622383184	18.389896899119314	25.414676356803934	15.363441203827502	20.347384637176784	17.004363010378228	14.74399658483673	18.313679138101286	15.142961454168493	8.843469434554686	18.23920951265972	17.6240937222868	7.222181848219529
chr17	30489736	30490160	0	0	1	0	0	0	-	-	-	-	-	-	-	-	D	-	-	-	11.108739868492258	6.628118849967594	7.397859873702467	4.4500053489780775	14.436797970626886	11.763629668065677	10.088695206026557	9.574731151969445	23.532491460777287	18.10058399088941	25.17469264722347	10.728265525613303	12.66936298269271	10.864168279770215	12.079453101393739	6.075750563020323	1	0.5966580303826307	0.6659495101406626	0.4005859711954942	1	0.8148364818846923	0.6988180638499631	0.6632170908985633	0.9347677761369888	0.7189992046590382	1	0.42615279065965195	1	0.8575149590876412	0.9534380787649045	0.4795624350900869	7.445543065346833	12.315396061597916	13.565280478532026	4.802261596285201	9.474102068291222	5.607992885326359	5.832844528810059	7.740370930185531	8.62036416211181	3.9081624806826856	7.650214393781016	1.7916391724705325	16.76349681514515	13.608808009366749	12.938089087368759	6.884906142807928	17.869129602466252	10.536853258922855	8.011774686754176	16.821105133442924	5.433205797882571	11.358437942180439	11.257219659523985	6.108535854203909	16.598271542066723	31.208978369128022	22.790224471137122	12.546970243473297	18.8891923022435	22.86558942695145	18.293887059125748	30.123929847392173	27.106261035152485	6.851191325112893	14.605339726113714	13.050894573568545	17.679774856907084	7.277419517602501	10.173692318588392	13.912660644854913	8.506151875867344	11.530835012878587	15.864054856747945	8.843469434554686	3.7998353151374418	9.913552718786326	4.5138636551372056
chr17	30490550	30490869	1	1	1	1	4	0	D	-	D	-	-	D	-	-	D	-	-	D	29.061030197249387	3.7813426010132396	15.167695382723032	3.031983599403061	40.140822137080235	25.04084875487507	31.1199304270188	12.02209795529118	48.603784444530504	27.795356004003708	34.44490047139454	12.368369776401863	48.132408544218066	28.97741647281693	27.37497231951736	8.182220268751019	1	0.13011729368668912	0.5219255917554722	0.10433159385003621	1	0.6238250095964899	0.7752688851450217	0.29949804999598456	1	0.5718763738598462	0.7086876230945572	0.25447338962910127	1	0.6020354548889048	0.5687430392013033	0.16999399191158723	22.336629196040498	37.71590043864362	27.130560957064052	1.9209046385140804	5.684461240974733	3.7386619235509064	10.207477925417605	20.640989147161417	14.654619075590077	2.931121860512014	3.4773701789913707	2.6874587587057985	29.33611942650401	50.54700117764792	40.53934580708878	22.375944964125765	28.74599109961962	24.000610200879837	19.665265140214796	36.5676198553107	37.1269062855309	4.732682475908517	17.589405718006226	13.744205671958797	40.57355265838532	58.87148192358241	46.3663187516238	17.829905082830475	35.314576912890026	30.241586016290626	32.73642947422502	37.29629409677126	33.30197784318734	4.567460883408596	20.16927866939513	31.44079147268786	56.35428235639133	56.602151803575005	15.651834336289834	35.55457720351811	35.72583787864284	22.383385613234903	33.89138992123425	25.85014142408293	3.7998353151374418	9.913552718786326	10.833272772329293
chr17	30497219	30498019	0	1	1	1	0	1	-	-	-	-	-	-	-	-	-	-	-	D	7.159442687206921	10.760043819731656	8.154990324887878	15.301710741311396	27.387979474649416	41.27102404420487	29.37244557002262	22.537241144292825	33.87187994814225	30.192251476471206	24.17975343735293	21.477358454721838	66.07619541300429	68.01706906560779	48.13957582787632	28.317536718262364	0.46788511482431394	0.7031922117493572	0.5329463131773313	1	0.6636127915148047	1	0.7116965534599327	0.5460790388955087	1	0.8913662755859862	0.7138592093019951	0.634076363272532	0.9714649031593617	1	0.7077572804767864	0.41632985818527235	6.5148501821784786	5.387985776949089	9.575492102493195	14.406784788855603	8.5266918614621	9.346654808877267	8.749266793215089	7.095340019336737	8.62036416211181	13.6785686823894	12.518532644368934	19.708030897175856	20.116196178174178	30.1337891635978	31.913953082176274	35.285143981890634	55.161226164134945	33.36670198658904	24.03532406026253	35.104915061098275	28.977097588707046	21.770339389179174	17.589405718006226	28.25197832569308	26.43428430773589	46.10417259075731	29.077182945933572	27.735407906625184	30.38696152969607	32.45438499309238	25.033740186172075	25.820511297764718	21.685008828121987	26.262900079599426	16.691816829844246	51.61035581365743	88.39887428453542	58.21935614082001	68.08547936286078	63.379898493227934	72.58582934073466	47.47990887655888	54.082005193458905	42.85681341361117	24.31894601687963	30.842164014001902	29.791500123905557
chr17	30506950	30507154	0	0	0	1	0	0	-	-	-	-	-	-	-	-	-	-	-	-	2.81800891373474	3.478581311164784	2.98156385754831	4.458234392982841	10.322440449762343	19.33610670936921	10.13019883828441	14.44621068735032	12.693291341954515	18.57944636400888	12.404301177922594	12.762876452349396	13.990486867169096	18.01776433815536	12.2789910459219	11.718088131287844	0.6320907932006047	0.7802598527883575	0.6687768283877634	1	0.5338427536066843	1	0.5239006481783571	0.7471106207926791	0.6831899666581716	1	0.667635673038759	0.686935240281054	0.7764829534118232	1	0.6814935979553949	0.6503630478989565	3.7227715326734163	1.5394245076997395	3.191830700831065	4.802261596285201	1.8948204136582445	3.7386619235509064	2.9164222644050297	2.580123643395177	3.448145664844724	2.931121860512014	4.172844214789645	6.270737103646864	10.896272929844347	9.720577149547678	10.350471269895007	16.35165208916883	21.75372299430674	19.902945044632062	11.65349045346062	8.776228765274569	9.960877296118047	12.304974437362143	21.10728686160747	9.926370763081353	13.524517552795105	12.7673093328251	11.78804714024334	17.169538227910827	23.81680768543746	14.751993178678354	10.591197771072801	15.779201348633995	10.842504414060993	13.702382650225786	11.823370254473007	14.23733953480205	9.944873357010236	17.789247709695	20.347384637176784	20.096065375901542	13.60984300138775	11.530835012878587	14.42186805158904	10.884270073298076	7.5996706302748835	17.6240937222868	9.930500041301853
chr17	30525848	30526458	0	1	1	0	0	0	-	-	-	-	-	-	-	-	-	-	-	-	12.649964057505468	10.439992175474817	11.638909958122847	9.181577282328552	24.443340659315638	23.48358289095568	23.121728143283537	22.49924547841633	31.348566422529444	17.802824343144955	30.742831551507965	18.81994874056523	22.859220052064533	17.012500619269687	18.25034298044509	12.848881573394067	1	0.8252981690711262	0.9200745476598613	0.7258184482256252	1	0.9607354092168993	0.9459315919844034	0.9204652421289072	1	0.5678991537664224	0.9806774299386734	0.6003447968529686	1	0.7442292685630454	0.7983799507978755	0.5620874878551956	17.683164780198727	13.085108315447787	7.181619076869896	14.406784788855603	6.631871447803856	10.281320289764992	11.665689057620119	10.320494573580708	12.930546243167715	10.747446821877386	13.21400668016721	3.583278344941065	26.82159490423224	22.357327443959658	24.151099629755016	28.400237839082703	20.976804315938644	21.07370651784571	27.677039826968972	22.67192431029264	19.016220292588997	23.66341237954258	23.218015547768218	20.616308507938196	36.270297073405054	32.62756829499748	25.14783389918579	27.075041051705536	12.319038457984893	14.014393519744436	37.55061027925811	32.992875547143804	21.685008828121987	25.121034858747276	12.518862622383184	26.10178914713709	28.729634142474012	13.746236866582501	17.99960948673331	15.458511827616569	17.579380543459177	17.635394725579015	18.748428467065754	18.367205748690502	15.199341260549767	14.319576149358026	9.027727310274411
chr17	30532775	30533867	1	1	1	1	2	0	D	-	D	-	-	D	-	-	D	-	D	D	61.07085032294087	12.313373121573054	47.48402581191833	8.114504727854547	200.90562991403374	221.98978719040974	166.68343973951747	127.10829320247353	240.81715051587145	232.46539621149077	199.77159777754645	129.5281996592547	171.57467543501878	149.88381926207182	108.1718396608738	47.05140436454236	1	0.2016243929216688	0.777523574026302	0.13287034133216227	0.9050219492381816	1	0.7508608474701868	0.5725862203446663	1	0.9653191050284841	0.8295571862286452	0.537869497175692	1	0.8735777519732973	0.6304650694317775	0.27423280414342	59.56434452277466	66.1952538310888	57.452952614959166	12.485880150341522	11.368922481949467	13.085316732428172	46.662756230480475	48.377318313659565	47.412002891614954	6.8392843411947	7.650214393781016	9.854015448587928	177.69306624053857	250.79089045833007	174.23293304323263	191.05614546292	216.7603112646993	258.15290484361	150.76703274164677	164.55428934889818	184.72899712800742	125.88935385916653	102.72212939315635	152.71339635509773	217.62178244043034	244.70676221248107	260.122906894703	210.65702671936745	238.1680768543746	248.57108506073027	216.6381362264891	173.57121483497394	209.10544227117632	100.4841394349891	158.57225988352033	154.83106744097228	169.06284706917398	190.83011179491004	115.82357408854477	165.4060765554973	168.4218071421734	107.16893717851862	90.1366753224315	127.20990648167127	47.11795790770428	30.842164014001902	63.19409117192088
chr17	30543343	30543672	1	0	0	0	0	0	D	-	D	-	-	-	-	-	-	-	-	-	27.062124396755895	6.3252584312902975	24.19325843880182	7.625586382278244	4.11033728235536	3.6374195203484296	2.3632236875846475	5.4899427199581385	3.9893892588541626	4.271983329002792	4.851846197831319	5.761192281255182	2.6327581753329463	3.5143895471623985	5.558667204467424	3.1500567571173397	1	0.2337310382051361	0.8939896249128918	0.281780774874879	0.7487031271588024	0.6625605595346112	0.43046417934259745	1	0.6924589675359699	0.7415102847551656	0.8421600878723414	1	0.47363119224281586	0.6322360051233022	1	0.5666928134473822	23.267322079208853	30.78849015399479	27.130560957064052	6.723166234799281	7.579281654632978	4.673327404438633	15.311216888126406	24.51117461225418	32.75738381602488	10.747446821877386	7.650214393781016	4.479097931176331	2.5145245222717723	2.9161731448643033	6.900314179930005	4.303066339254955	5.438430748576685	1.1707614732136506	3.6417157667064437	0.7313523971062141	2.7166028989412854	4.732682475908517	5.628609829761992	6.108535854203909	3.073753989271615	4.965064740543094	3.92934904674778	2.641467419678589	5.7488846137262835	4.425597953603506	5.777016966039709	6.455127824441179	2.32339380301307	4.567460883408596	6.954923679101769	2.9661124030837605	3.3149577856700785	1.6172043372450002	2.347775150443475	3.091702365523314	5.103691125520406	6.104559712700428	6.489840623215068	4.0816012774867785	3.0398682521099536	5.507529288214625	0.9027727310274412
chr17	30549554	30550321	1	1	0	1	0	0	D	-	D	-	-	-	-	-	-	-	-	-	56.030240593043686	8.544676117672369	48.12915367684913	4.5211926493077055	23.200012808019782	28.601751626622615	25.35778434627217	26.151979672410466	17.662205139177857	23.681724902661905	17.591565061332396	20.039613226909033	26.8034363085323	26.63774359575664	23.8379729915649	25.453091297144926	1	0.15250114986536778	0.8589853116358829	0.08069200848423672	0.8111395802215527	1	0.886581517009925	0.9143488837259921	0.7458158226131816	1	0.7428329284981705	0.8462058109904196	1	0.9938182287200646	0.8893625696782987	0.94962045180164	66.07919470495314	46.952447484842054	55.05907958933587	9.604523192570403	10.421512275120344	5.607992885326359	59.78665642030311	40.63694738347404	43.96385722677023	2.931121860512014	9.736636501175838	0.8958195862352663	25.145245222717723	19.441154299095356	25.013638902246267	24.09717149982775	31.85366581309201	29.854417566948094	22.57863775357995	26.328686295823708	27.166028989412855	27.449558360269396	19.700134404166974	31.306246252795038	19.057274733484014	20.569553925107105	13.359786758942452	25.75430734186624	24.638076915969787	20.652790450149695	18.293887059125748	14.344728498758176	20.136079626113272	17.127978312782233	22.951248141035837	26.10178914713709	27.624648213917318	26.683871564542503	23.477751504434753	30.917023655233137	25.51845562760203	31.20108297602441	15.142961454168493	25.169874544501802	16.719275386604746	25.334634725787275	34.305363779042764
chr17	30551678	30552045	0	0	1	1	0	0	-	-	-	-	-	-	-	-	-	-	-	D	5.706193161019354	5.6978998687180145	9.27834252983142	5.9574771764932635	14.696442241777243	8.954464601916449	13.903082092176067	9.5527360647907	37.76072395870007	33.602609543662695	46.24689343575449	22.126090330639563	60.424687002213716	37.31577358722858	53.56747228718019	24.10159266368877	0.61500134778092	0.6141075143969211	1	0.6420842038692773	1	0.6092947160001619	0.9460168565596162	0.6500033074423519	0.8165029292433819	0.726591713459477	1	0.478434089013499	1	0.6175584092948877	0.8865163386815341	0.3988699629144258	3.7227715326734163	4.6182735230992185	8.77753442728543	6.723166234799281	6.631871447803856	3.7386619235509064	8.020161227113832	5.160247286790354	14.654619075590077	6.8392843411947	8.34568842957929	2.6874587587057985	12.572622611358861	19.441154299095356	12.075549814877508	6.024292874956937	8.546105462049077	12.292995468743332	11.65349045346062	18.28380992765535	11.771945895412237	9.465364951817033	7.739338515922739	11.45350472663233	23.975281116318598	39.01122296141003	50.29566779837158	21.792106212348358	44.348538448745614	34.66718396989413	36.587774118251495	49.48931332071571	52.663592868296256	17.127978312782233	27.124202348496897	43.89846356563965	62.984197927731486	74.39139951327002	21.129976353991278	38.646279569041425	52.171064838653045	43.410202401425266	41.102323947028765	76.18989051308654	12.159473008439814	23.131623010501425	37.013681972125084
chr17	30557226	30557681	0	1	0	1	0	0	-	-	-	-	-	-	-	-	-	-	-	D	7.691414470678765	6.978403832231894	3.8370591605258833	7.901524683228828	24.30133630787346	20.559236068388262	14.433157070426375	18.077948878912544	32.42590932370183	25.938727466793	15.431904415698469	9.435907458779834	31.94654220634324	21.811877443588905	18.244395579268506	12.143503738093592	0.9734089025886324	0.8831718069607148	0.48560996951260954	1	1	0.8460125734619465	0.5939244199402375	0.7439076044989105	1	0.7999383211693927	0.47591277276589633	0.290999008372685	1	0.6827617619054241	0.5710914020499513	0.3801195027511429	6.5148501821784786	5.387985776949089	11.171407452908728	9.604523192570403	8.5266918614621	2.8039964426631796	6.561950094911317	3.225154554243971	1.724072832422362	8.793365581536042	10.432110536974113	4.479097931176331	30.174294267261267	19.441154299095356	23.288560357263766	24.09717149982775	17.092210924098154	20.48832578123889	14.566863066825775	12.43299075080564	16.29961739364771	15.144583922907254	16.182253260565727	22.90700945326466	51.02431622190881	15.604489184564011	30.648922564632684	32.357975891062715	26.280615377034437	19.17759113228186	20.219559381138982	12.910255648882359	13.165898217074064	9.134921766817191	9.736893150742477	52.79680077489093	18.784760785463778	24.258065058675005	19.564792920362294	23.187767741424853	22.683071668979583	23.73995443827944	18.748428467065754	12.244803832460336	13.679407134494792	11.01505857642925	11.736045503356735
chr17	30565183	30565750	1	0	0	0	0	0	D	-	D	-	-	-	-	-	-	-	-	-	27.87232784535926	12.308926621934905	20.48579218697086	10.99466184935574	14.169548072794978	12.221318443498323	12.362242716253146	10.346732990632972	9.341894630330211	10.52721281195924	8.099924044473376	10.577772679631984	9.10220669478305	8.23595657769685	6.930827337570265	6.494178831432376	1	0.4416181773631204	0.734986768978528	0.3944651451560172	1	0.8625058739144132	0.8724514467746651	0.7302091031751624	0.8831627331449922	0.9952201782734376	0.7657494909178918	1	1	0.9048307574049387	0.7614447320277493	0.7134730125557937	22.336629196040498	26.170216630895574	35.11013770914172	10.564975511827441	14.211153102436834	12.150651251540445	16.040322454227663	23.866143701405388	21.550910405279524	6.8392843411947	18.082324930755128	8.062376276117396	18.439846496659662	14.580865724321516	9.487931997403757	6.884906142807928	16.315292245730056	13.463756941956984	9.468460993436754	9.507581162380783	18.110685992941903	14.19804742772555	8.442914744642987	8.399236799530376	9.221261967814845	7.802244592282006	11.002177330893783	11.88660338855365	12.319038457984893	7.375996589339177	8.665525449059563	7.8896006743169975	7.744646010043566	11.41865220852149	9.736893150742477	9.491559689868033	12.15484521412362	5.6602151803575005	10.173692318588392	7.729255913808284	6.804921500693875	8.139412950267237	7.21093402579452	5.442135036649038	8.359637693302373	6.6090351458575505	4.5138636551372056
chr17	30577240	30577525	0	0	0	1	0	0	-	-	-	-	-	-	-	-	-	-	-	D	20.21574330354806	5.074789548126196	17.183756552785272	2.7460115648466994	10.540961484126264	10.00215519437122	7.641318449201563	6.731994462515331	22.195042780181474	14.195903606208208	18.012494501891222	13.432435731762354	28.717479366459862	14.75589602805687	16.624209538816324	10.633886528961579	1	0.2510315585198156	0.85001853727383625	0.1358353004197846	1	0.9488845215337863	0.7249166464281933	0.6386508927722682	1	0.6395979384587669	0.8115548449392962	0.6051998126246696	1	0.5138297773198992	0.5788881860652545	0.3702931720874243	16.75247189703037	21.551943107796355	22.342814905817455	6.723166234799281	6.631871447803856	1.8693309617754532	19.685850284733952	12.900618216975884	18.964801156645983	0.9770406201706714	2.7818961431930966	4.479097931176331	14.248972292873377	8.74851943459291	8.625392724912507	10.327359214211892	6.215349426944782	13.463756941956984	6.555088380071599	7.313523971062141	9.055342996470952	8.51882845663533	6.332186058482241	5.344968872428421	22.74577952060995	23.406733776846018	20.432615043088457	14.528070808232238	14.782846149581871	13.27679386081052	18.293887059125748	17.930910623447723	17.812685823100203	17.127978312782233	9.736893150742477	27.881456588987348	24.30969042824724	33.961291082145	16.434426053104325	10.820958279331599	17.012303751734688	15.600541488012205	16.585148259327397	17.686938869109373	6.839703567247396	8.8120468611434	16.249909158493942
chr17	30583407	30584083	1	1	1	1	5	0	D	-	D	-	-	D	-	-	D	D	-	D	24.79013272120207	10.141479127606825	22.31597895449147	7.860011821460619	74.84035672639577	68.47811744220078	71.32298675942818	46.44976353829916	130.24026362539632	105.1490288249752	102.85608680365301	54.67946049492979	130.16593452134452	78.24483129374266	89.06266262272192	33.56374626418743	1	0.40909337766204046	0.900196025792369	0.3170621113592605	1	0.9149891908258228	0.9530016942620072	0.6206512845484152	1	0.8073465601037955	0.7897410826769586	0.419835302638834	1	0.6011160414702215	0.6842240479448751	0.25785353431841007	28.851479378218976	20.782230853946484	24.736687931440752	17.288141746626724	3.789640827316489	9.346654808877267	18.956744718632695	29.02639098819574	18.964801156645983	4.885203100853357	9.736636501175838	8.958195862352662	103.09550541314266	74.84844405151712	46.57712071452753	60.24292874956937	80.79954255028218	64.39188102675078	85.94449209427208	74.59794450483383	53.426523679178615	42.59414228317665	56.28609829761992	40.4690500341009	165.9827154206672	131.21956814292463	93.51850731259717	133.39410469376872	92.80342305015286	89.24955873100404	120.35452012582728	96.82691736661769	91.38682291851408	50.24206971749455	59.11685127236503	149.49206511542152	123.7584239983496	117.24731445026252	82.17213026552163	70.33622881565539	82.22613480005099	114.63006571626359	87.25230171211369	65.30562043978846	29.638715458072046	38.552705017502376	32.499818316987884
chr17	30586670	30587108	1	0	0	0	0	0	D	-	D	-	-	-	-	-	-	-	-	-	39.40417265033347	9.790896758856004	39.9923469979112	10.06858596819589	9.415273552538588	9.090366613946934	11.107341530269313	6.986516789773827	11.667283304834264	12.71855869914566	10.79401189897726	8.615855333385554	16.49669083063388	13.100727626756967	15.725509294883965	9.180524959780254	0.9852928274600026	0.24481925902891827	1	0.25176281773914827	0.8476621995353646	0.8184106511152291	1	0.6289999070195539	0.9173431975132518	1	0.8486820051160611	0.6774238761790127	1	0.7941427624035539	0.9532523495974202	0.5565070627820874	44.673258392080996	40.02503720019323	33.51422235872618	9.604523192570403	10.421512275120344	9.346654808877267	36.455278305062876	41.28197829432283	42.23978439434787	12.701528062218728	7.650214393781016	9.854015448587928	11.734447770601605	8.74851943459291	7.762853452421256	10.327359214211892	6.99226810531288	9.951472522316031	10.196804146778042	13.164343147911854	9.960877296118047	8.51882845663533	6.332186058482241	6.108535854203909	17.213022339921043	9.930129481086189	7.85869809349556	13.867703953312592	13.961576919049545	10.326395225074847	4.814180805033091	13.627492073820267	13.94036281807842	10.27678698766934	6.954923679101769	13.644117054185298	22.099718571133856	13.746236866582501	10.956284035402884	17.004363010378228	11.341535834489791	21.026816788190363	17.30624166190685	8.843469434554686	11.399505945412326	4.4060234305717	11.736045503356735
chr17	30590655	30591048	0	0	1	1	0	0	-	-	-	-	-	-	-	-	-	-	-	-	20.491144335736614	10.422007919264548	28.658275880217037	5.3502303853973086	24.570133757394707	20.722554887139616	20.572780957510442	16.236301835047833	30.753350800591534	30.688680319573553	42.42431909522131	37.86818959260344	31.358841770054852	30.369684518260517	30.331778548897688	21.485476852078975	0.7150166472464508	0.3636648611669942	1	0.1866905883577805	1	0.8434042358805999	0.8373084640338513	0.6608145480755189	0.7248991016583128	0.7233747287892321	1	0.8926057129545995	1	0.9684568308023768	0.9672480498900975	0.6851489289568041	16.75247189703037	20.782230853946484	23.938730256232986	4.802261596285201	21.79043475706981	4.673327404438633	29.164222644050298	36.121731007532475	20.688873989068345	2.931121860512014	10.432110536974113	2.6874587587057985	18.439846496659662	38.88230859819071	16.388246177333762	11.187972482062882	31.076747134723913	19.902945044632062	24.03532406026253	20.477867118973993	17.20515169329481	15.144583922907254	18.292981946726474	15.271339635509774	35.04079547769641	30.499683406193295	26.719573517884903	15.848804518071534	38.59965383501933	37.617582605629806	31.773593313218402	55.22720472021898	40.272159252226544	35.39782184641662	40.33855733879026	30.847568992071107	39.779493428040944	23.449462890052505	24.260343221249244	31.689949246613967	35.158761086918354	27.13137650089079	34.6124833238137	29.251475821988578	23.55897895385214	16.522587864643874	24.37486373774091
chr17	30594160	30595251	1	0	0	0	0	0	D	-	D	-	-	-	-	-	-	-	-	-	116.60873388757648	12.001917090105986	90.73795379454097	11.106780155090412	26.286059124006318	25.307160051804253	20.950246441417182	21.002671408600648	41.59497660206484	31.2778465793061	31.99545376913759	24.555207933323192	36.28318248876078	34.42106122699694	25.871081104478208	21.075374152949134	1	0.10292468402647388	0.7781402882053607	0.09524826987486681	1	0.9627597629761069	0.7970097892035825	0.7990041911386975	1	0.7519621150058159	0.7692143711303179	0.5903407079234715	1	0.9486781165808523	0.7130323011905622	0.580857926657275	117.26730327921261	120.84482385442955	111.71407452908727	13.446332469598563	9.474102068291222	13.085316732428172	95.51282915926473	99.9797911815631	76.72124104279511	10.747446821877386	11.82305860857066	10.749835034823194	25.98342006347498	25.27350058882396	27.60125671972002	28.400237839082703	19.422966959202448	28.098275357127616	19.665265140214796	27.791391090036136	15.394083094000617	19.87726639881577	22.51443931904797	20.616308507938196	50.409565424054485	39.01122296141003	35.36414142073002	34.999443310741306	34.4933076823577	24.340788744819285	37.55061027925811	34.42734839701962	24.008402631135056	33.11409140471232	15.996324461934067	37.966238759472134	44.19943714226771	26.683871564542503	40.69476927435357	34.78165161213728	27.78676279449999	29.84451415097987	26.680455895439724	21.088273267015023	22.039044827797163	23.131623010501425	18.055454620548822
chr17	30596099	30596809	1	1	1	1	4	0	D	D	D	-	D	D	-	D	D	-	D	D	95.50227341979883	5.992065545776699	50.75623526743764	8.4760695129245	91.00497449527333	64.22294712084904	42.4270632379076	20.11399754731201	142.61070963705566	88.0615028700528	64.51469678385594	21.975597484658245	153.25880429301844	98.34244413746576	61.90636100996114	15.938343062478086	1	0.06274264822406278	0.5314662515344397	0.08875254179202925	1	0.7057080942776891	0.4662059791040456	0.22102085802306007	1	0.6174957203015775	0.4523832533197954	0.1540950012841683	1	0.6416756583161315	0.40393347250446493	0.10399626394060378	102.37621714851895	92.36547046198437	91.76513264889311	2.8813569577711204	10.421512275120344	4.673327404438633	68.5359232135182	43.21707102686921	40.51571156192551	6.8392843411947	13.21400668016721	5.374917517411597	88.00835827951204	118.59104122448166	66.4155239818263	87.78255332080109	62.153494269447826	42.73279377229825	53.16905019391408	42.418439032160414	31.693700487648332	23.66341237954258	17.589405718006226	19.089174544387216	174.58922659062773	151.07982710509702	102.16307521544228	118.20566703061685	86.23326920589425	59.745572373647335	79.91540136354932	60.965096119722254	52.663592868296256	21.69543919619083	22.25575577312566	177.96674418502562	161.32794556927715	120.48172312475252	136.95355044253606	80.38426150360617	77.68952046625508	77.32442302753876	64.17731282957124	44.21734717277344	18.23920951265972	8.8120468611434	20.763772813631146
chr17	30598303	30598749	1	0	1	1	0	0	D	-	D	-	-	-	-	-	-	-	-	-	43.69673104022901	4.10998985805985	49.187822842562625	3.781604991158272	29.137260450913306	28.254623527192866	29.022075602430903	26.530479844766774	59.863517083557966	41.605095590140564	55.235107145800534	47.771297307820475	41.59303575070407	58.40908655422842	49.37580260251977	29.42201846755151	0.8883648129759847	0.08355705986855434	1	0.07688091833749588	1	0.9697076214420572	0.9960468195465235	0.9105344646063037	1	0.6949991850974584	0.9226839623990508	0.7980035192576628	0.7120987196416447	1	0.8453445433815862	0.5037233109310036	37.22771532673416	51.57072100794127	42.29175678601161	2.8813569577711204	7.579281654632978	1.8693309617754532	48.12096736268299	52.89253468960113	46.54996647540377	4.885203100853357	5.563792286386193	0.8958195862352663	32.68881878953304	34.02202002341687	20.700942539790013	23.23655823197676	28.74599109961962	32.78132124998222	25.492010366945106	38.03032464952313	23.543891790824475	31.235704340996207	23.921591776488466	24.434143416815637	59.63082739186933	68.09231644173387	51.867407417070694	42.26347871485742	50.0974230624719	32.45438499309238	72.21271207549637	60.965096119722254	32.527513242182984	59.376991484311745	36.1656031313292	40.93235116255589	56.35428235639133	27.492473733165003	68.08547936286078	76.51963354670202	30.62214675312244	72.57643213988287	36.77576353155205	38.775212136124395	46.35799084467679	12.116564434072176	29.791500123905557
chr17	30601099	30601848	1	0	0	0	0	0	D	-	D	-	-	-	-	-	-	-	-	-	43.58426483061218	9.16333993862604	43.8665228664962	6.3373047391737565	16.94371686621711	14.20510684243067	14.43868017854409	12.598439185336108	18.460054494304462	11.899435057808049	15.57607478980939	8.51722866439867	15.19426738237052	9.901504097789154	14.556191218074055	8.974804494771075	0.9935655252014607	0.20889141285517063	1	0.14446790684688576	1	0.8383701731202342	0.852155420947358	0.7435463708942903	1	0.6446045466160145	0.8437718748129982	0.46138697299222586	1	0.6516605143646208	0.9580054669146598	0.5906704330597925	31.643558027724037	60.80726805413971	38.30196840997278	7.683618554056322	13.263742895607711	6.542658366214086	36.455278305062876	47.732287402810776	47.412002891614954	9.770406201706715	8.34568842957929	0.8958195862352663	21.792545859688694	20.41321201405012	8.625392724912507	12.048585749913874	14.761454888993859	15.805279888384284	18.936921986873507	11.701638353699426	12.677480195059333	15.144583922907254	11.960795888244233	10.689937744856842	17.827773137775367	23.406733776846018	14.145656568292008	14.528070808232238	12.319038457984893	8.851195907207012	13.479706254092655	20.08261989826145	13.165898217074064	7.993056545965042	9.0414007828323	14.23733953480205	14.364817071237006	16.9806455410725	14.086650902660852	5.410479139665799	10.207382251040812	15.600541488012205	15.142961454168493	12.925070712041466	9.879571819357349	4.4060234305717	12.638818234384177
chr17	30602047	30602987	1	0	0	0	0	0	D	-	D	-	-	-	-	-	-	-	-	-	61.920153050793246	8.851586520672448	75.83765675987067	6.377012911340952	21.025153627766176	27.80770166308323	18.62400635922765	32.10671697319109	12.733079035965915	10.215689582036592	16.785469270706486	16.338964960887164	19.319216775047146	24.36919603370095	18.856618253852435	16.295194764769434	0.8164829412761888	0.1167175635278363	1	0.0840876839263754	0.6548521807857853	0.8661023076978717	0.580065734368873	1	0.7585774833347861	0.6086031565328184	1	0.9733993549648	0.7927720203953375	1	0.7737890994752149	0.6686800312260726	55.84157299010124	69.27410284648828	60.644783315790235	5.762713915542241	17.0533837229242	3.7386619235509064	97.7001458575685	59.987874708937866	69.82494971310567	8.793365581536042	7.650214393781016	2.6874587587057985	26.82159490423224	15.552923439276283	20.700942539790013	23.23655823197676	23.307560351042934	36.87898640623	14.566863066825775	20.477867118973993	20.82728889188319	45.433751768721756	21.10728686160747	29.77911228924406	15.368769946358075	14.185899258694555	8.644567902845116	7.264035404116119	12.319038457984893	11.063994884008766	21.182395542145603	12.910255648882359	16.263756621091492	15.986113091930084	16.691816829844246	23.728899224670084	22.099718571133856	12.129032529337502	35.99921897346662	20.096065375901542	17.012303751734688	23.73995443827944	15.142961454168493	17.686938869109373	20.519110701742186	12.116564434072176	16.249909158493942
chr17	30607376	30608306	1	1	1	1	2	0	D	-	D	-	-	-	-	-	D	-	-	D	24.776087266493	9.479440727388935	28.7280603389298	4.882175578014494	45.31135968250284	55.234391662592515	43.66239817820407	30.451296596310108	105.93285697177089	125.69840138309863	116.77499940149376	64.16723413070406	155.67857352846244	172.70104657014218	140.44648258609976	73.86399168309049	0.8624350886968367	0.32997148486712174	1	0.16994449052303712	0.8203468585169547	1	0.7904929675866137	0.5513104368438848	0.842754210126451	1	0.9290094234817794	0.5104856817958862	0.9014338744336091	1	0.8132346929875593	0.4276985759498034	19.544550546535437	29.24906564629505	25.53464560664852	10.564975511827441	8.5266918614621	9.346654808877267	32.80975047455659	30.961483720742123	22.412946821490706	3.9081624806826856	6.259266322184467	4.479097931176331	44.42326656013464	46.65877031782885	44.85204216954503	55.079249142463425	45.06128334534968	65.56264249996444	58.2674522673031	29.254095884248564	43.465646383060566	34.07531382654132	26.73589669136946	30.542679271019548	113.11414680519543	98.59199984792716	106.09242426219006	141.3185069528045	113.33515381346102	122.44154338303034	138.64840718495302	93.95797166686606	117.71861935266222	52.52580015919885	75.80866810220928	134.06828061938597	159.11797371216377	173.84946625383753	197.21311263725192	161.54144859859315	159.3485784745816	141.76144221715438	131.96009267203974	147.61791286910517	62.317299168254046	67.19185731621843	92.082818564799
chr17	30609110	30610159	0	1	1	1	0	3	-	-	-	-	-	U	-	-	-	-	-	-	45.026145023093875	21.199441222233425	58.95478645953625	15.830123044436128	50.595435908898146	69.63668963717404	68.42617114798546	80.11204624961434	34.088344050801105	32.50074257661181	37.03853241309944	32.52743707579301	43.81328002549018	59.99947119432143	60.2716679637512	50.07063878280637	0.7637402783910967	0.3595881266872828	1	0.26851294008674204	0.6315584019817958	0.8692411802864076	0.8541308623522379	1	0.9203481301744305	0.8774846209920903	1	0.8782053433707058	0.7269299408113364	0.9954838354632317	1	0.8307491807414394	42.811872625744286	51.57072100794127	40.69584143559608	23.050855662168964	26.527485791215422	14.019982213315899	53.953811891493054	62.56799835233304	60.34254913478267	18.563771783242757	20.864221073948226	8.062376276117396	62.863113056794305	46.65877031782885	42.26442435207128	75.7339675708872	62.930412947815924	70.24568839281905	73.56265848747017	81.91146847589597	49.80438648059023	90.86750353744351	73.87550401562615	75.59313119577338	43.64730664765693	24.825323702715473	33.79240180203091	33.01834274598236	32.02949999076072	32.45438499309238	36.587774118251495	36.579057671833354	37.948765449213475	36.539687067268765	28.51518708431725	47.45779844934017	50.82935271360787	33.1526889135225	78.25917168144917	54.104791396657994	47.63445050485713	79.35927626510556	49.75544477798219	51.70028284816586	60.79736504219907	35.2481874445736	54.16636386164647
chr17	30611475	30611779	0	1	0	0	0	0	-	-	-	-	-	-	-	-	-	-	-	-	19.904996866677195	8.207234990178303	22.084127744594145	5.930403498514794	22.80751736379814	23.244298143804315	30.159357059387037	17.996832173756886	21.61194918724175	21.96324824334987	22.638775606164415	11.71963790048413	26.410102361085794	23.474675520070996	22.514300821283243	14.418408936423113	0.9013259249756709	0.3716350079611955	1	0.2685369133479345	0.7562335403532533	0.7707159704377575	1	0.5967246628739192	0.9546430232453442	0.970160605212651	1	0.5176798473718224	1	0.8888521217797312	0.8524882074844641	0.5459429402919713	21.405936312872143	21.551943107796355	16.75711117936309	5.762713915542241	12.316332688778589	6.542658366214086	24.060483681341495	20.640989147161417	21.550910405279524	5.862243721024028	8.34568842957929	3.583278344941065	25.145245222717723	24.301442873869192	18.975863994807515	24.95778476767874	22.53064167267484	22.244467991059363	34.232128207040574	29.985448281354778	26.26049468976576	22.716875884360878	18.292981946726474	12.980638690183309	29.508038297007502	14.895194221629284	20.432615043088457	29.716508471384124	14.782846149581871	21.390390109083615	23.108067864158837	20.799856323199357	24.008402631135056	13.702382650225786	9.736893150742477	37.37301627885538	14.364817071237006	27.492473733165003	31.30366867257967	17.004363010378228	22.115994877255094	35.27078945115803	17.30624166190685	14.965871350784855	13.679407134494792	8.8120468611434	20.763772813631146
chr17	30620304	30620955	0	1	0	1	0	0	-	-	-	-	-	U	-	-	-	-	-	-	24.880061577280944	9.483788098198241	39.18812382993603	11.927006990812089	12.084540992795796	16.03074822322784	18.326681619541354	22.24572223590467	14.319081399871486	18.56013886358826	22.272198590206735	21.430597962729387	42.94209547012563	52.78835098153531	71.00902815985093	69.6417454042595	0.6348877962428741	0.24200668905086803	1	0.30435259015133	0.5432298787445663	0.7206216122466079	0.8238294727047355	1	0.6429127929097984	0.8333321377508417	1	0.9622129524362536	0.6047413488529538	0.743403372071247	1	0.9807449448186575	27.92078649505062	31.55820240784466	15.161195828947559	11.525427831084482	7.579281654632978	9.346654808877267	40.10080613556916	51.602472867903536	25.86109248633543	12.701528062218728	6.954740357982741	16.124752552234792	7.543573566815317	17.49703886918582	11.213010542386257	20.654718428423784	16.315292245730056	11.122233995529681	19.665265140214796	19.015162324761565	16.29961739364771	24.609948874724285	25.328744233928965	16.798473599060753	17.213022339921043	16.31378414749874	9.430437712194673	19.81100564758942	26.280615377034437	9.58879556614093	17.331050898119127	30.123929847392173	19.361615025108918	17.127978312782233	25.733217612676544	50.42391085242392	54.14431049927795	24.258065058675005	62.60733734515934	57.196493762181305	38.56122183726529	81.39412950267237	90.1366753224315	41.49627965444891	56.99752972706163	81.51143346557646	70.41627302014041
chr17	30637708	30638371	1	0	0	0	0	0	D	-	D	-	-	-	-	-	-	-	-	-	33.27332812538792	8.877670745528285	28.89356198561137	5.279043085067681	16.87480580997691	15.317675525446832	13.351434705728447	13.391437026431547	19.316509377180324	16.335760957385116	13.43644878668604	15.492979746995665	8.815185431024842	12.89212938349041	12.149903253397401	10.627227371903041	1	0.2668104228129354	0.8683700613514901	0.15865689975989242	1	0.9077245509036049	0.7912052355491205	0.7935757707217059	1	0.8456890755160695	0.6955940394986306	0.8020589768303786	0.6837648900974823	1	0.9424279645344315	0.824319013235487	42.811872625744286	33.86733916939427	23.14077258102522	11.525427831084482	11.368922481949467	3.7386619235509064	27.706011511847784	32.251545542439715	26.72312890254661	3.9081624806826856	8.34568842957929	3.583278344941065	17.601671655902408	17.49703886918582	15.525706904842512	20.654718428423784	14.761454888993859	10.536853258922855	16.023549373508352	13.164343147911854	10.866411595765141	18.930729903634067	10.553643430803735	10.689937744856842	18.44252393562969	19.860258962172377	19.6467452337389	17.829905082830475	16.425384610646525	14.751993178678354	17.331050898119127	12.910255648882359	10.068039813056636	20.55357397533868	10.432385518652653	12.457672092951793	9.944873357010236	4.0430108431125005	18.7822012035478	10.820958279331599	9.073228667591833	18.313679138101286	7.9320274283739725	10.204003193716947	14.43937419752228	6.6090351458575505	10.833272772329293
chr17	30638927	30639484	0	1	1	1	0	3	-	-	-	-	-	-	-	-	-	-	-	-	22.571440291546082	7.272866895777101	23.298651226018997	7.267204214154405	85.39158409024544	81.88558535065106	78.88580564854607	65.64252916109356	82.46099189238483	85.22905576245348	71.04518512456765	68.38184314515559	58.04647580127903	69.73176273605188	58.864834965224745	43.93066394335429	0.968787423468497	0.3121582801177373	1	0.3119152325023297	1	0.9589421044597428	0.9238124165160844	0.7687236378203238	0.9675220633936896	1	0.8335793995252222	0.8023301740634828	0.8324251893788501	1	0.8441610057677655	0.6299950298064355	22.336629196040498	24.630792123195832	20.74689955540192	8.644070873313362	6.631871447803856	6.542658366214086	18.227639152531438	23.221112790556592	28.447201734968974	3.9081624806826856	12.518532644368934	5.374917517411597	95.55193184632735	108.87046407493399	51.752356349475036	71.43090123163225	89.34564801233125	84.88020680798968	73.56265848747017	106.04609758040104	57.048660877767	71.93677363380945	65.43258927098316	59.55822457848812	98.974878454546	95.75481999618825	52.65327722642025	86.50805799447379	89.51834612802355	79.66076316486311	93.39510761764197	71.72364249379089	48.01680526227011	77.64683501794613	59.11685127236503	65.84769534845948	75.13904314185511	33.1526889135225	71.99843794693324	76.51963354670202	60.677216714520384	66.47187242718243	70.6671534527863	39.45547901570553	41.79818846651186	48.4662577362887	41.52754562726229
chr17	30645628	30646086	1	0	0	0	0	0	D	-	D	-	-	-	-	-	-	-	-	-	32.83977709682385	2.838081507335742	28.386660298437224	5.667099691752938	11.72751999493577	6.903401715213812	6.1826259800090355	9.43175547393339	11.83455325964925	8.137197729414932	7.784541001405476	7.697176539004392	10.414750907136344	17.904512084447152	10.654179248999043	9.103963667318794	1	0.0864220697652126	0.8643986898797399	0.17256815340263196	1	0.5886497501769231	0.527189549254987	0.8042412614095948	1	0.6875796281351225	0.657780723159819	0.6503985718876658	0.5816830337523228	1	0.595055547939441	0.5084731504762422	39.08910109307087	33.0976269155444	26.332603281856287	0.9604523192570402	5.684461240974733	1.8693309617754532	31.35153934235407	29.671421899044535	24.137019653913068	5.862243721024028	4.868318250587919	6.270737103646864	14.248972292873377	9.720577149547678	11.213010542386257	6.884906142807928	6.215349426944782	7.609949575888729	3.6417157667064437	5.850819176849713	9.055342996470952	8.51882845663533	9.850067202083487	9.926370763081353	9.836012765669167	17.023079110433468	8.644567902845116	7.264035404116119	9.033961535855587	8.113596248273096	8.665525449059563	10.041309949130724	4.64678760602614	9.134921766817191	6.259431311191592	14.830562015418801	9.944873357010236	6.468817348980001	17.99960948673331	25.506544515567338	10.207382251040812	8.139412950267237	12.258587843850686	11.564536952879205	13.679407134494792	5.507529288214625	8.124954579246971
chr17	30650894	30651499	1	0	1	0	0	0	D	-	D	-	-	-	-	-	-	-	-	-	32.08853416000426	9.812237097587172	35.47369572647263	9.667894867321905	23.848567135219405	21.016764380563096	30.19683604419429	19.504968304369616	31.476191166554152	27.33025721306243	35.09331217315501	25.152073632246484	11.025612248886596	4.92623023863105	16.598974323876305	10.98042131432996	0.904572627769873	0.27660600049249123	1	0.2725370071917016	0.7897703951604752	0.69599226719661	1	0.6459275493572674	0.8969284805961457	0.7787881941211862	1	0.716719855570852	0.6642345505063604	0.2967791950581585	1	0.6615120368332335	26.059400728713914	43.87359846944258	26.332603281856287	10.564975511827441	13.263742895607711	5.607992885326359	32.80975047455659	39.99191647262524	33.61942023223606	12.701528062218728	11.82305860857066	4.479097931176331	21.792545859688694	28.189673733688263	21.563481812281264	18.07287862487081	20.976804315938644	24.000610200879837	24.03532406026253	28.52274348714235	38.032440585177994	23.66341237954258	21.10728686160747	13.744205671958797	36.270297073405054	29.081093480323837	29.077182945933572	32.357975891062715	23.81680768543746	25.81598806268712	37.55061027925811	34.42734839701962	33.30197784318734	30.83036096300802	19.473786301484953	14.23733953480205	9.944873357010236	8.8946238548475	3.1303668672579668	5.410479139665799	6.237844708969385	13.565688250445396	15.142961454168493	21.088273267015023	11.399505945412326	14.319576149358026	7.222181848219529
chr17	30652653	30653244	0	1	0	0	0	0	-	-	-	-	-	-	-	-	-	-	-	-	11.871352139017713	9.79514500083647	9.868531640584388	7.953867349584752	30.906966620628314	41.96577288358248	41.001837428502434	27.180502007826153	26.420146351168647	23.292525246385935	27.302736968572876	26.319871941595856	18.690085401693295	18.72482310659429	17.863554287682298	9.382587664925005	1	0.825107779310383	0.8312896058528472	0.6700051735002185	0.7364803385455935	1	0.9770304372147725	0.6476826265830432	0.9676739142152618	0.853120523162094	1	0.9640012271257509	0.998144831344828	1	0.9540039009175644	0.5010775061271876	12.099007481188602	11.545683807748047	11.969365128116493	9.604523192570403	11.368922481949467	8.41198932798954	12.394794623721376	12.900618216975884	4.310182081055905	5.862243721024028	9.041162465377564	8.958195862352662	31.850643948775783	34.99407773837164	25.876178174737518	24.09717149982775	54.38430748576685	47.41583966515285	42.97224604713604	36.5676198553107	43.465646383060566	32.18224083617791	21.10728686160747	28.25197832569308	25.204782712027242	23.406733776846018	30.648922564632684	19.81100564758942	35.314576912890026	14.751993178678354	34.662101796238254	19.36538347332354	27.88072563615684	29.688495742155872	22.951248141035837	20.16956434096957	13.259831142680314	22.640860721430002	12.521467469031867	25.506544515567338	18.146457335183666	18.991963550623552	22.353895479963015	12.244803832460336	7.5996706302748835	8.8120468611434	11.736045503356735
chr17	30657191	30657671	1	0	0	0	0	0	D	-	D	-	-	-	-	-	-	-	-	-	32.238660931431625	5.360557870052792	31.147459970809297	7.214279691435317	6.252710553630306	6.934888882149114	7.0376289161035	6.530027116170868	9.367419579135152	8.438843996791846	9.434412840792575	5.833885861744847	5.176084260197145	8.936330867355608	5.970691112170236	5.253196884318767	1	0.1662773116245168	0.9661524105190596	0.22377727495504113	0.8884683503733559	0.9854013283196423	1	0.9278731791653382	0.9928990534135037	0.8944747425408307	1	0.6183623676632268	0.5792180635461213	1	0.6681367555426081	0.587847178253961	31.643558027724037	31.55820240784466	33.51422235872618	3.841809277028161	6.631871447803856	5.607992885326359	32.08064490845533	25.156205523102976	36.2055294808696	7.816324961365371	4.868318250587919	8.958195862352662	4.190874203786287	6.8044040046833745	7.762853452421256	7.745519410658919	3.107674713472391	9.951472522316031	6.555088380071599	7.313523971062141	7.244274397176762	6.625755466271923	9.146490973363237	3.8178349088774435	9.221261967814845	7.092949629347277	11.78804714024334	7.264035404116119	10.67649999692024	7.375996589339177	9.628361610066182	8.606837099254905	10.068039813056636	10.27678698766934	1.3909847358203538	8.898337209251281	6.629915571340157	0	13.30405918584636	3.864627956904142	9.640305459316323	6.782844125222698	4.326560415476712	6.8026687958112975	6.839703567247396	4.4060234305717	4.5138636551372056
chr17	30658483	30659068	1	0	0	0	0	0	D	-	D	-	-	-	-	-	-	-	-	-	54.05391894802216	9.48358984054056	64.97981478044315	9.92939398448275	18.855427387374284	16.82735504723393	15.227585507987758	15.38018603698815	22.48181830025179	20.38632739564781	20.535384552775163	15.492979746995665	27.073601535209907	36.780641482950294	22.428920183574235	19.904294341238447	0.8318570794740194	0.14594670472029136	1	0.1528073605323846	1	0.892440924383482	0.8075969425219313	0.8156901310699974	1	0.9067917516004251	0.9134218717773898	0.6891337497742409	0.7360829078459631	1	0.609802311195991	0.5411622402090269	68.8712733544582	45.41302297714232	47.87746051246597	9.604523192570403	11.368922481949467	7.477323847101813	76.55608444063203	63.21302926318184	55.17033063751558	7.816324961365371	13.909480715965483	8.062376276117396	17.601671655902408	24.301442873869192	14.66316763235126	17.21226535701982	20.976804315938644	12.292995468743332	10.925147300119331	17.552457530549137	17.20515169329481	17.03765691327066	16.885829489285975	12.217071708407818	30.122789094861826	25.5346186656502	11.78804714024334	17.829905082830475	27.101884607566763	16.22719249654619	23.108067864158837	22.234329173075174	16.263756621091492	20.55357397533868	10.432385518652653	32.62723643392136	36.46453564237086	12.129032529337502	38.34699412391009	51.013089031134676	20.981841293806117	29.84451415097987	24.51717568770137	12.925070712041466	25.838880142934606	17.6240937222868	16.249909158493942
chr17	30660305	30660950	1	0	1	1	0	0	D	-	D	-	-	-	D	-	-	-	-	D	53.57663832595264	8.21158236098761	67.91376822872088	7.206050647430555	23.930216758002864	14.898330931315877	21.538382053847783	14.4085272507187	27.906189636062724	9.515005759420053	31.147059094926835	15.072539982550914	20.559033280429507	11.659175565628587	22.850856426571344	6.618342013227151	0.7888921454853828	0.12091189423229373	1	0.10610588744187957	1	0.6225740068289813	0.9000496013745805	0.6021060066620637	0.8959494233793657	0.3054864900863092	1	0.4839153493308746	0.8997051531304153	0.5102292600320708	1	0.2896321209883073	58.633651639606306	44.643310723292444	57.452952614959166	6.723166234799281	11.368922481949467	6.542658366214086	61.244867552505625	73.53352383676254	68.96291329689448	8.793365581536042	8.34568842957929	4.479097931176331	17.601671655902408	36.938193168281174	17.250785449825013	9.4667459463609	19.422966959202448	15.805279888384284	22.57863775357995	21.209219516080207	20.82728889188319	17.984193408452363	8.442914744642987	16.798473599060753	20.901527127046982	36.883338072605845	25.933703708535347	13.207337098392944	5.7488846137262835	9.58879556614093	19.256723220132365	40.882476221460806	33.30197784318734	14.844247871077936	15.30083209402389	21.949231782819826	15.4698029997937	24.258065058675005	7.043325451330426	15.458511827616569	12.47568941793877	20.348532375668093	22.353895479963015	25.85014142408293	5.319769441192419	5.507529288214625	9.027727310274411
chr17	30671994	30673182	1	1	1	1	4	0	D	D	D	-	D	D	D	D	D	D	D	D	50.39190760844599	12.962369409363024	21.754467190899895	9.327775476808608	216.96833915056519	158.01371734198585	104.0192663519593	51.367543646776056	258.7193867887627	150.66864269876066	119.13415629499856	43.452955939380075	217.541192588512	98.80034976809947	79.67970264706562	24.660835252460032	1	0.25723117112539023	0.43170556986919295	0.18510463126911306	1	0.7282800705421459	0.47942140664023397	0.23675133361798723	1	0.5823631718089124	0.4604763399206274	0.1679540001958115	1	0.45416846617635465	0.3662740913523584	0.113361680879938	53.98018722376454	47.72215973869193	49.473375862881504	16.327689427369684	9.474102068291222	13.085316732428172	24.789589247442752	18.060865503766237	22.412946821490706	8.793365581536042	11.127584572772387	8.062376276117396	229.65990636748853	247.87471731346577	173.37039377074137	179.00755971300612	168.59135320587723	126.44223910707427	149.3103464349642	88.4936400498519	74.2538125710618	53.006043730175385	59.100403212500915	41.996183997651876	346.71944998983815	207.82342413987524	221.6152862365748	161.78987945531358	162.6113076454006	127.60474099556777	141.5369156679729	99.69586306636933	116.1696901506535	47.95833927579025	38.947572602969906	294.23835038590903	151.3830722122669	207.00215516736003	93.12841430092452	107.43665720193516	95.83597780143874	100.38609305329592	69.94606005020685	68.7069548376941	19.759143638714697	25.334634725787275	28.888727392878117
chr17	30675932	30676228	1	0	0	0	0	0	D	-	D	-	-	-	-	-	-	-	-	-	28.855649986670947	3.4612909567564007	27.800229867498103	4.637716405226342	17.016729161192785	21.62661480648103	13.418523071203518	16.357282425905144	8.713598429447998	10.903946294155709	10.21348120190947	7.375363443546522	10.405388410960361	10.99102169408204	10.187059154945516	7.08571040186104	1	0.11995193171372838	0.9634241432904694	0.1607212593502002	0.7868420145021142	1	0.6204634054508742	0.7563496447443647	0.799123381056848	1	0.9366775043071962	0.676393962752693	0.9467171206261011	1	0.9268527929874429	0.644681686478359	37.22771532673416	25.400504377045703	23.938730256232986	1.9209046385140804	3.789640827316489	4.673327404438633	29.164222644050298	30.961483720742123	23.274983237701885	5.862243721024028	6.259266322184467	1.7916391724705325	21.792545859688694	22.357327443959658	6.900314179930005	24.95778476767874	17.092210924098154	22.82984872766619	9.468460993436754	19.015162324761565	11.771945895412237	16.091120418088956	16.182253260565727	16.798473599060753	6.14750797854323	11.348719406955645	8.644567902845116	9.245135968875061	13.140307688517218	10.326395225074847	8.665525449059563	15.779201348633995	6.195716808034853	5.709326104260745	9.0414007828323	11.864449612335042	8.839887428453542	10.511828192092501	11.738875752217377	11.593883870712427	9.640305459316323	8.139412950267237	11.537494441271233	10.884270073298076	10.639538882384837	8.8120468611434	1.8055454620548823
chr17	30677131	30677661	0	1	0	0	0	0	-	-	-	-	-	-	-	-	-	-	-	-	4.711909451810794	6.004810271718094	3.1640033645929346	4.681830027577503	20.907948558394807	31.99183681222118	15.358765317603671	18.026392982745342	12.618999694969093	23.192137385900672	13.675527594998677	12.664249783362514	10.521518551573012	14.139062622446591	7.891624385323248	5.246209545925073	0.7846891472996738	1	0.5269114628808499	0.7796799258801459	0.653540110282376	1	0.4800838853909282	0.5634685213153842	0.5441068015852921	1	0.5896622362763563	0.5460578976675761	0.7441454099559248	1	0.5581433929569583	0.3710436601077364	5.5841572990101245	6.157698030798958	2.3938730256232987	2.8813569577711204	13.263742895607711	1.8693309617754532	5.832844528810059	1.9350927325463827	1.724072832422362	3.9081624806826856	8.34568842957929	1.7916391724705325	31.850643948775783	21.38526972900489	9.487931997403757	26.679011303380722	36.5151778833006	32.78132124998222	16.75189252684964	17.552457530549137	11.771945895412237	17.984193408452363	15.478677031845478	20.616308507938196	16.598271542066723	14.185899258694555	7.072828284146004	26.41467419678589	25.45934614650211	17.702391814414025	17.331050898119127	13.627492073820267	10.068039813056636	11.41865220852149	13.909847358203537	8.305114728634528	14.364817071237006	8.8946238548475	12.521467469031867	10.048032687950771	19.847687710357135	8.817697362789508	10.095307636112329	4.761868157067909	5.319769441192419	7.7105410035004756	2.7083181930823232
chr17	30704590	30705245	1	1	0	0	0	0	D	-	D	-	-	D	-	-	-	-	-	-	67.14633369872959	10.149479967423552	52.581876123470764	4.422931670999609	49.16077799190271	50.76582865031788	23.44514531802988	23.443653854435865	19.884776676283572	15.54323256748009	9.96932677424193	9.6331607967536	17.684980190999802	26.977835089749256	11.021411699585812	11.218758942331705	1	0.1511546410405961	0.7830937778284924	0.06587003976783458	0.9683832471351748	1	0.4618292647111764	0.4617998854292132	1	0.781664929937	0.5013547266101446	0.4844490312150702	0.6555374118110593	1	0.408535809597769	0.41585097191859133	95.86136696634047	58.4981312925901	47.07950283725821	12.485880150341522	15.158563309265956	2.8039964426631796	75.09787330842951	46.442225581113185	36.2055294808696	2.931121860512014	7.650214393781016	2.6874587587057985	80.46478471269671	35.96613545332641	31.051413809685023	70.57028796378127	48.94587673719016	32.78132124998222	20.393608293556085	33.64221026688585	16.29961739364771	33.128777331359615	20.403710632887222	16.798473599060753	26.43428430773589	19.860258962172377	13.359786758942452	16.50917137299118	20.531730763308154	9.58879556614093	16.36821473711251	5.020654974565362	8.519110611047923	13.702382650225786	5.563938943281415	28.4746790696041	13.259831142680314	11.320430360715001	43.82513614161154	20.096065375901542	17.012303751734688	12.887403837923125	7.9320274283739725	12.244803832460336	16.719275386604746	8.8120468611434	8.124954579246971
chr17	30708638	30709158	0	1	0	1	0	0	-	-	-	-	-	D	-	-	-	-	-	D	10.546568470409287	11.05875512525733	10.529292441723761	14.056960864194906	23.722289887703447	21.145488451711575	15.949910173799196	10.756922091139902	25.284625371910387	25.47488421803653	15.752849802700675	9.659093885250819	29.889215996910757	35.67694759802805	18.314422251324572	8.406583219965375	0.7502737307374105	0.7867102449879877	0.749044729045478	1	1	0.891376361717611	0.6723596351491726	0.4534520968279626	0.992531512822679	1	0.6183678664787597	0.37916144397673307	0.8377739131069275	1	0.5133405037245073	0.23563067431334925	15.821779013862018	3.8485612692493487	11.969365128116493	13.446332469598563	7.579281654632978	12.150651251540445	14.582111322025149	8.385401841034325	8.62036416211181	11.724487442048057	6.259266322184467	24.18712882835219	26.82159490423224	18.469096584140587	25.876178174737518	22.375944964125765	24.084479029411032	16.976041361597936	17.48023568019093	13.164343147911854	17.20515169329481	6.625755466271923	12.664372116964483	12.980638690183309	36.270297073405054	19.15096399923765	20.432615043088457	32.357975891062715	27.101884607566763	16.964792155480108	21.182395542145603	12.910255648882359	13.165898217074064	10.27678698766934	9.0414007828323	53.390023255507685	17.679774856907084	18.597849878317504	40.69476927435357	25.506544515567338	40.82952900416325	21.705101200712633	22.353895479963015	10.884270073298076	6.079736504219907	11.01505857642925	8.124954579246971
chr17	30727954	30728402	1	0	0	0	0	0	-	-	D	-	-	-	-	-	-	-	-	-	15.804134196526004	12.308827493106065	20.48588914105286	6.7821094623989	11.363490221183607	13.779937343907628	14.139844655759982	12.618436103021189	7.787406988118109	10.986764882326288	7.854324308404667	8.714482002372439	6.8379288158851255	6.7426114524312	8.516134256200708	6.0351360120807005	0.7714644010669366	0.6008441912555161	1	0.33106248968260976	0.803650287385201	0.9745465865704726	1	0.892402739225354	0.7087989113742861	1	0.7148896324376087	0.7931799848007008	0.8029381184199087	0.7917455560921691	1	0.70867083943474	17.683164780198727	16.163957330847264	13.565280478532026	9.604523192570403	16.105973516095077	11.215985770652718	29.164222644050298	14.190680038673474	18.1027647404348	7.816324961365371	6.259266322184467	6.270737103646864	7.543573566815317	13.608808009366749	12.938089087368759	17.21226535701982	14.761454888993859	9.366091785709205	16.75189252684964	13.895695545018068	11.771945895412237	15.144583922907254	11.257219659523985	11.45350472663233	6.762258776397553	6.38365466641255	10.216307521544229	10.565869678714355	9.855230766387914	12.539194201876601	5.777016966039709	10.041309949130724	7.744646010043566	12.560517429373638	4.868446575371238	7.118669767401025	7.73490149989685	5.6602151803575005	6.2607337345159335	7.729255913808284	6.237844708969385	10.174266187834046	7.21093402579452	8.163202554973557	6.079736504219907	6.6090351458575505	5.4166363861646465
chr17	30770542	30770765	0	0	1	0	0	0	-	-	-	-	-	-	-	-	-	-	-	-	2.507777952678622	5.693453369079867	3.5562548016890974	3.7501258629958394	3.8795935320112926	7.20996095013547	6.004431752448253	9.124678165760859	7.129879264971834	6.628522770191318	14.261620636000771	16.338964960887164	2.246942324930007	6.866955818290543	5.944134252524307	10.440149393099041	0.4404669345845385	1	0.6246217490780701	0.6586733252900789	0.42517593075983234	0.7901605754370482	0.6580431269323104	1	0.4363727618022078	0.40568804609465337	0.8728594908025558	1	0.21522128087699974	0.6577449766025009	0.5693533711743044	1	2.7920786495050622	1.5394245076997395	3.191830700831065	4.802261596285201	9.474102068291222	2.8039964426631796	2.9164222644050297	2.580123643395177	5.172218497267086	4.885203100853357	2.7818961431930966	3.583278344941065	4.190874203786287	4.860288574773839	2.5876178174737516	4.303066339254955	8.546105462049077	8.780711049102381	6.555088380071599	5.119466779743498	6.338740097529667	10.411901446998737	7.03576228720249	9.926370763081353	7.3770095742518755	8.511539555216734	5.501088665446892	3.9622011295178834	11.497769227452567	4.425597953603506	14.442542415099274	13.627492073820267	14.714827419082777	15.986113091930084	16.691816829844246	5.932224806167521	0	0.8086021686225001	3.1303668672579668	12.366809462093256	5.103691125520406	6.104559712700428	2.8843736103178084	8.843469434554686	13.679407134494792	7.7105410035004756	9.930500041301853
chr17	30783797	30784025	0	0	1	0	0	0	-	-	-	-	-	-	-	-	-	-	-	-	5.183636518000142	3.7984346977639416	4.371985732784182	2.6665952205123085	9.865054187809692	7.4689338429248355	8.737096273899839	4.390866655437002	13.262264672908913	15.13217246050001	10.308861495353549	9.186787943811629	20.3606858392261	17.97445180789201	13.113343590562197	7.400281140989087	1	0.7327741219072562	0.8434205827516054	0.5144255796587154	1	0.757110270327176	0.8856612551298828	0.4450930093078275	0.8764283322522145	1	0.6812545602598105	0.6071030427251733	1	0.8828018834838626	0.6440521549278336	0.36345932545808424	3.7227715326734163	3.8485612692493487	7.979576752077662	2.8813569577711204	7.579281654632978	0.9346654808877266	3.6455278305062873	5.160247286790354	4.310182081055905	2.931121860512014	4.172844214789645	0.8958195862352663	10.058098089087089	12.63675029441198	6.900314179930005	4.303066339254955	9.323024140417175	8.780711049102381	11.65349045346062	7.313523971062141	7.244274397176762	3.7861459807268134	6.332186058482241	3.0542679271019546	14.139268350649429	9.930129481086189	15.71739618699112	17.169538227910827	16.425384610646525	11.801594542942683	8.665525449059563	12.19301922394445	10.068039813056636	11.41865220852149	6.954923679101769	18.983119379736067	24.30969042824724	17.789247709695	17.99960948673331	17.777288601759054	18.146457335183666	16.278825900534475	10.816401038691781	12.244803832460336	4.55980237816493	7.7105410035004756	9.930500041301853
chr17	30784766	30785214	1	0	0	0	0	0	D	-	D	-	-	-	-	-	-	-	-	-	25.163954508298392	4.763234387830288	25.42592775066222	7.41080164805151	9.901044484734417	7.549039461966727	6.609124366801293	6.30393656348549	6.509138694228985	5.316815039469931	6.39425447208396	8.83904175985654	7.574737755172376	5.8914034690645964	5.020198793651927	5.1323632810532605	0.989696610289589	0.1873376827992532	1	0.29146632212303425	1	0.762448797559283	0.6675178943990548	0.6366940955779965	0.7364077318642094	0.6015148682311717	0.7234103702421856	1	1	0.7777699584439973	0.6627554584611073	0.677563164156891	25.12870784554556	19.242806346246745	31.120349333102883	6.723166234799281	6.631871447803856	0.9346654808877266	23.331378115240238	29.671421899044535	23.274983237701885	7.816324961365371	9.041162465377564	5.374917517411597	13.41079745211612	6.8044040046833745	9.487931997403757	6.884906142807928	9.323024140417175	6.439188102675079	5.82674522673031	5.850819176849713	8.149808696823856	9.465364951817033	5.628609829761992	3.8178349088774435	6.14750797854323	7.092949629347277	6.286958474796448	5.943301694276825	4.106346152661631	5.900797271471341	2.8885084830198546	9.324073524192816	6.97018140903921	11.41865220852149	6.259431311191592	7.711892248017777	7.73490149989685	7.277419517602501	3.9129585840724586	6.956330322427457	6.804921500693875	9.495981775311776	2.163280207738356	3.4013343979056487	6.079736504219907	6.6090351458575505	2.7083181930823232
chr17	30799073	30799340	1	0	0	0	0	0	D	-	D	-	-	-	-	-	-	-	-	-	26.8300451922638	2.522377233888209	31.827056879975856	2.965201749257397	3.0049125437661957	3.952188806126392	4.066703370400888	3.024707118113496	4.111741572168917	5.040913040097777	3.1280591505748547	2.5328499566725027	2.1654832922531955	2.500645294402802	2.5583911626769593	1.7952285451319185	0.842994854769121	0.07925260709466274	1	0.09316606811743777	0.7389062515936531	0.971840935065985	1	0.7437737259443454	0.8156739740325222	1	0.6205342416528139	0.5024585698116653	0.8464238478635743	0.9774288353100254	1	0.7017021366089657	21.405936312872143	20.782230853946484	38.30196840997278	1.9209046385140804	2.8422306204873666	2.8039964426631796	29.164222644050298	25.801236433951768	40.51571156192551	2.931121860512014	4.172844214789645	1.7916391724705325	1.676349681514515	3.8882308598190707	3.4501570899650025	6.024292874956937	4.6615120702085875	1.1707614732136506	5.82674522673031	3.6567619855310705	2.7166028989412854	4.732682475908517	2.814304914880996	1.5271339635509773	4.303255584980261	5.674359703477823	2.357609428048668	5.282934839357178	2.4638076915969784	7.375996589339177	1.9256723220132366	3.586182124689544	3.872323005021783	2.283730441704298	2.7819694716407075	2.3728899224670084	3.3149577856700785	0.8086021686225001	2.347775150443475	2.3187767741424854	2.835383958622448	4.069706475133619	3.60546701289726	0	2.279901189082465	2.20301171528585	0.9027727310274412
chr17	30800357	30801641	1	0	0	0	0	0	D	-	D	-	-	-	-	-	-	-	-	-	174.41964007939538	12.975015006475582	152.69258471165747	10.287776152606586	54.29814749389506	37.68064014578786	36.27839929709806	26.825995092142257	58.2241816226131	30.621324478105016	43.442481129987875	26.096685515124868	67.99407892277947	71.50530401778968	59.865983851165346	30.51088787929556	1	0.07438964442633518	0.8754322887156067	0.0589828997922689	1	0.6939581161590169	0.668133278417592	0.4940499138604757	1	0.5259210799488904	0.7461243751190088	0.4482104305780305	0.9508955993790801	1	0.8372243803938151	0.42669405155881596	158.2177901386202	185.5006531778186	179.5404769217474	15.367237108112644	14.211153102436834	9.346654808877267	150.92485218296028	163.19282044474494	143.96008150726723	14.655609302560071	9.041162465377564	7.16655668988213	52.805014967707216	66.0999246169242	43.98950289705378	42.17005012469856	33.40750316982821	37.46436714283682	33.50378505369928	37.29897225241692	38.032440585177994	32.18224083617791	24.625168005208714	23.67057643504015	54.71282100903475	68.09231644173387	51.867407417070694	22.452473067268006	36.95711537395468	32.45438499309238	46.216135728317674	52.358259020467344	31.753048641178623	28.546630521303722	23.646740508946014	76.52569999956101	65.19416978484487	62.26236698393251	81.38953854870714	71.88207999841705	61.24429350624488	86.14212039032826	52.6398183883	40.81601277486779	44.838056718621814	28.639152298716052	18.055454620548822
chr17	30820557	30820837	0	1	0	1	0	0	-	-	-	-	-	U	-	-	-	-	-	-	4.6422495940756665	2.842428878145048	5.53310710786409	5.627391519585741	14.048403765140728	20.785689684268025	21.23252496227885	24.90149307296524	11.050249307550533	15.473284712145986	20.177245632217094	19.816426800438048	11.132683200488842	17.762158924613228	16.861930716930992	13.141480247787669	0.8249380868415931	0.5051059390931258	0.9832454501533259	1	0.564159093753002	0.8347166020673028	0.8526607179763982	1	0.5476589574697229	0.7668680351216881	1	0.9821175378267227	0.6267640801852163	1	0.9493176357951184	0.7398582741863304	3.7227715326734163	4.6182735230992185	5.585703726454364	1.9209046385140804	4.737051034145611	1.8693309617754532	5.832844528810059	3.8701854650927654	6.896291329689448	6.8392843411947	5.563792286386193	4.479097931176331	12.572622611358861	17.49703886918582	12.075549814877508	18.9334918927218	19.422966959202448	24.000610200879837	25.492010366945106	18.28380992765535	19.921754592236095	20.823802893997474	21.810863090327718	32.069813234570525	12.29501595708646	10.639424444020916	10.216307521544229	10.565869678714355	18.8891923022435	16.964792155480108	24.070904025165458	18.64814704838563	17.812685823100203	15.986113091930084	23.646740508946014	8.898337209251281	9.944873357010236	14.554839035205003	16.434426053104325	17.004363010378228	19.847687710357135	18.313679138101286	17.30624166190685	14.965871350784855	12.159473008439814	11.01505857642925	16.249909158493942
chr17	30825461	30826466	0	1	1	1	0	3	-	-	-	-	-	U	-	-	-	-	-	-	15.120596924188309	16.107361319698846	24.17563030084712	15.859797482997545	41.6467827969094	55.65428697692434	62.68794397145787	63.34995999594196	51.126819387955564	59.99659790243332	79.29770277321451	76.55643131060116	30.69612541998363	44.268976205555084	46.922162182185595	35.6565694744659	0.6254478884738107	0.6662643794290004	1	0.6560241567907255	0.6574081940947901	0.878521264740963	0.9895498588392716	1	0.6447452776050075	0.7565994449299382	1	0.9654306320770327	0.6541924752060484	0.9434555899975595	1	0.7599089175818761	14.891086130693665	17.703381838547006	12.76732280332426	13.446332469598563	21.79043475706981	13.085316732428172	26.24780037964527	23.866143701405388	22.412946821490706	13.6785686823894	22.255169145544773	11.64565462105846	36.879692993319324	46.65877031782885	41.401885079580026	52.49740933891045	58.26890087760734	56.19655071425523	50.98402073389021	74.59794450483383	62.48186667564957	61.52487218681071	59.803979441221166	68.72102835979399	65.77833537041256	47.52276251662676	40.07936027682736	51.50861468373248	66.52280767311842	61.958371350449085	86.65525449059564	84.63389814267325	66.60395568637468	69.65377847198108	83.45908414922123	42.71201860440615	24.30969042824724	25.066667227297504	46.17291129205501	54.87771698803882	31.756300336571417	49.514762114125695	49.75544477798219	41.49627965444891	35.71845196229195	39.6542108751453	31.59704558596044
chr17	30828468	30828873	0	0	1	1	0	0	-	-	-	-	-	-	-	-	D	D	-	D	17.105818233847717	8.220376231435063	13.97145250133012	9.98295948407652	12.100783947285127	8.855542483953053	11.34760871703029	7.152616589403966	16.617367957992336	11.01465473952576	14.324883015243888	3.576088508537768	35.94031411125119	14.922367332619817	27.308910581579017	7.510797827331629	1	0.48056024675681375	0.8167661032247175	0.583600231664042	1	0.7318156015784283	0.937758145791553	0.5910870420100917	1	0.662839913479085	0.8620428368353095	0.21520186094319482	1	0.41519857857748493	0.7598406206758751	0.20897974914972595	17.683164780198727	18.473094092396874	15.161195828947559	9.604523192570403	7.579281654632978	7.477323847101813	14.582111322025149	16.125772771219857	11.206473410745353	10.747446821877386	4.868318250587919	14.33311337976426	5.8672238853008025	17.49703886918582	12.938089087368759	5.163679607105946	13.207617532257663	8.195330312495555	4.3700589200477324	16.08975273633671	13.583014494706427	5.6792189710902194	11.960795888244233	3.8178349088774435	14.754019148503751	17.023079110433468	18.07500561503979	10.565869678714355	10.67649999692024	11.801594542942683	8.665525449059563	16.496437773571902	17.812685823100203	2.283730441704298	4.868446575371238	28.4746790696041	48.61938085649448	30.726882407655005	10.956284035402884	16.231437418997398	17.579380543459177	20.348532375668093	30.285922908336985	31.29227646073197	7.5996706302748835	7.7105410035004756	7.222181848219529
chr17	30829404	30829867	0	0	1	1	0	0	-	-	-	-	-	-	-	-	-	U	-	-	7.521018700907648	10.128337886350067	7.891679334409396	6.0595617486221585	15.736379311845974	15.193412071455846	14.146370845132669	19.258880833999157	14.366424724022252	22.166613175854152	20.7302770405335	12.067384084439219	21.20749626046648	48.642203411266266	31.299338871715225	24.005053900051706	0.7425718597958412	1	0.779168252773734	0.598278001446675	0.8170972886474979	0.7889042048919981	0.7345375345050691	1	0.6481109500151986	1	0.9352027247497946	0.5443945806562857	0.43598962985205775	1	0.6434605481803858	0.4935026009634213	3.7227715326734163	8.466834792348568	10.37344977770096	13.446332469598563	8.5266918614621	8.41198932798954	9.478372359316348	11.610556395278296	2.586109248633543	6.8392843411947	4.172844214789645	7.16655668988213	23.46889554120321	11.664692579457213	12.075549814877508	14.630425553466846	16.315292245730056	14.634518415170634	20.393608293556085	13.895695545018068	8.149808696823856	26.503021865087693	18.292981946726474	12.980638690183309	20.901527127046982	12.7673093328251	9.430437712194673	20.471372502509062	24.638076915969787	21.390390109083615	28.885084830198547	19.36538347332354	13.94036281807842	13.702382650225786	10.432385518652653	33.813681395154866	17.679774856907084	12.129032529337502	57.12919532745789	58.742344944942964	30.055069961397948	44.08848681394753	26.680455895439724	23.12907390575841	37.23838608834693	17.6240937222868	17.152681889521382
chr17	30834582	30835225	0	0	1	0	0	0	-	-	-	-	-	-	-	U	-	-	-	-	11.08280960426258	10.704221901012563	11.141100093923672	12.346542725659777	20.71387295599118	23.12808427741182	27.24046133790417	22.52980537215162	21.45351575337471	31.008785906275055	45.32173753288314	33.92352749661535	20.855265386780914	20.915320479707475	25.896584747830804	24.8512428097933	0.8976447780178346	0.8669813192940251	0.9023659773816003	1	0.7604083021592787	0.8490342358934239	1	0.8270713587659461	0.47336039881103703	0.6841923455334575	1	0.7485045663132878	0.8053287948916827	0.8076478301432941	1	0.959633984627063	12.099007481188602	10.775971553898177	10.37344977770096	8.644070873313362	7.579281654632978	15.889313175091353	8.020161227113832	11.610556395278296	13.792582659378896	14.655609302560071	6.259266322184467	16.124752552234792	18.439846496659662	20.41321201405012	23.288560357263766	17.21226535701982	26.415235064515326	25.756752410700315	21.121951446897373	30.71680067846099	29.88263188835414	19.87726639881577	22.51443931904797	25.197710398591127	22.74577952060995	14.895194221629284	26.719573517884903	23.112839922187653	41.88473075714864	28.028787039488872	40.439118762277964	45.18589477108826	50.34019906528319	20.55357397533868	47.29348101789203	21.356009302203073	20.994732642577162	20.215054215562503	18.7822012035478	22.414842150044027	21.548918085530605	17.635394725579015	27.401549298019177	32.65281021989423	16.719275386604746	25.334634725787275	32.499818316987884
chr17	30842185	30842645	1	0	0	0	0	0	D	-	D	-	-	-	-	-	-	-	-	-	23.913100047806545	7.887381603579148	22.513495889749436	7.481988948381138	5.3090375089187125	6.791808929236623	5.157961168236428	6.2660708472775015	4.495333146421624	3.696580651448439	4.298814789514914	7.598549870017508	3.369567114620197	4.770138052860502	4.868095595651621	4.952272640642954	1	0.32983517769803444	0.9414712373026061	0.3128824340392216	0.7816824007025519	1	0.7594384974572842	0.922592333289003	0.5916040854267981	0.4864850155204577	0.5657414721297354	1	0.6804082406462028	0.9632220192628964	0.9830023403193722	1	26.99009361188227	20.012518600096616	24.736687931440752	7.683618554056322	6.631871447803856	9.346654808877267	14.582111322025149	24.51117461225418	28.447201734968974	6.8392843411947	11.127584572772387	4.479097931176331	5.0290490445435445	4.860288574773839	6.037774907438754	3.442453071403964	9.323024140417175	7.609949575888729	5.82674522673031	5.119466779743498	4.527671498235476	2.8396094855451097	9.850067202083487	6.108535854203909	4.918006382834584	0.7092949629347278	7.85869809349556	2.641467419678589	3.2850769221293046	5.163197612537424	0.9628361610066183	5.737891399503271	6.195716808034853	6.851191325112893	8.345908414922123	3.5593348837005125	3.3149577856700785	3.2344086744900005	7.043325451330426	3.864627956904142	3.4024607503469375	2.713137650089079	5.768747220635617	6.122401916230168	6.839703567247396	4.4060234305717	3.6110909241097646
chr17	30868833	30869149	0	0	0	1	0	0	-	-	-	-	-	-	-	-	-	-	-	D	6.627470903735077	3.4783830535071023	5.923363343214132	2.4347705419128833	16.178038469872412	17.705913167289935	13.425049260576206	11.201719754277313	13.497130469969647	8.686856138964531	9.736282169105966	7.5726167815202885	21.349086666421776	22.856518657567975	13.338777572383336	7.8593239603407605	1	0.5248432024872071	0.8937592377623073	0.36737551583073835	0.9137082237452665	1	0.7582240539492627	0.6326541674773076	1	0.6436076289172943	0.7213594171567537	0.5610538327660781	0.9340480493232474	1	0.5835874558248512	0.3438548135036512	6.5148501821784786	5.387985776949089	7.979576752077662	2.8813569577711204	5.684461240974733	1.8693309617754532	2.9164222644050297	7.095340019336737	7.758327745900629	2.931121860512014	3.4773701789913707	0.8958195862352663	22.630720700445952	15.552923439276283	10.350471269895007	19.794105160572794	9.323024140417175	24.000610200879837	13.110176760143197	19.015162324761565	8.149808696823856	19.87726639881577	9.146490973363237	4.581401890652932	11.680265159232137	17.023079110433468	11.78804714024334	7.924402259035767	11.497769227452567	6.63839693040526	10.591197771072801	9.324073524192816	9.29357521205228	10.27678698766934	4.868446575371238	20.76278682158632	28.729634142474012	14.554839035205003	27.39071008850721	24.733618924186512	16.4452269600102	17.635394725579015	10.816401038691781	11.564536952879205	6.839703567247396	7.7105410035004756	9.027727310274411
chr17	30870183	30870523	1	0	0	0	0	0	D	-	D	-	-	-	-	-	-	-	-	-	35.73043101317644	5.057499193717813	22.261924386069285	2.109090335189326	13.610764845623473	8.69190273868608	12.550975458206517	6.355492459652692	11.800755338526375	7.754027479634326	12.6810602443705	5.314819428313211	5.21136198246414	5.2821997386365	5.772474812347981	5.528491303395708	1	0.1415459889597397	0.6230522206088047	0.059027844763796695	1	0.638605018694519	0.9221359417022233	0.46694601895912513	0.9305811273757715	0.6114652347840213	1	0.41911475270158244	0.9027951012131649	0.9150667452610227	1	0.9577332917191144	25.12870784554556	46.952447484842054	35.11013770914172	3.841809277028161	8.5266918614621	2.8039964426631796	17.498533586430177	27.73632916649815	21.550910405279524	1.9540812403413428	3.4773701789913707	0.8958195862352663	16.76349681514515	14.580865724321516	9.487931997403757	6.024292874956937	10.099942818785273	9.951472522316031	7.283431533412887	13.164343147911854	17.20515169329481	6.625755466271923	6.332186058482241	6.108535854203909	7.3770095742518755	17.023079110433468	11.002177330893783	7.924402259035767	5.7488846137262835	9.58879556614093	17.331050898119127	12.19301922394445	8.519110611047923	2.283730441704298	8.345908414922123	4.152557364317264	6.629915571340157	4.851613011735001	6.2607337345159335	6.183404731046628	3.4024607503469375	5.426275300178158	5.768747220635617	6.122401916230168	4.55980237816493	6.6090351458575505	5.4166363861646465
chr17	30874028	30874949	1	0	0	0	0	0	D	-	D	-	-	-	-	-	-	-	-	-	76.25750774223737	12.325225688054882	92.91441519180205	10.175657846871914	30.842510653234115	39.93216220856675	21.612504310538377	36.008535891796186	26.462934586788023	23.820323205231425	26.097961113125365	14.4497411951304	18.340178444027455	28.80090078232958	19.530276909904032	16.06750223502581	0.8207284906741323	0.13265138313158487	1	0.1095164601301793	0.772372667729407	1	0.541230504816035	0.90174270313044	1	0.9001391409221879	0.9862081254644798	0.546036991768276	0.6367918344859489	1	0.6781134054628798	0.5578819341957463	55.84157299010124	93.13518271583425	79.79576752077662	3.841809277028161	31.264536825361034	1.8693309617754532	107.17851821688484	84.49904932119205	87.06567803732928	10.747446821877386	15.300428787562032	4.479097931176331	35.203343311804815	41.798481743055014	15.525706904842512	37.8669837854436	47.392039380453966	34.537463459802694	27.677039826968972	22.67192431029264	14.488548794353523	49.21989774944857	26.73589669136946	32.069813234570525	30.73753989271615	29.790388443258568	18.860875424389345	27.075041051705536	22.995538454905134	21.390390109083615	41.401954923284585	22.951565598013083	13.94036281807842	20.55357397533868	8.345908414922123	24.915344185903585	18.784760785463778	11.320430360715001	35.99921897346662	31.689949246613967	18.713534126908158	30.52279856350214	15.142961454168493	12.925070712041466	22.039044827797163	9.913552718786326	16.249909158493942
chr17	30878573	30879248	1	1	1	1	3	0	D	-	D	-	-	-	-	-	-	-	-	-	37.76452770641249	5.074888676955037	39.745418359800524	4.097251464276052	141.74507929209136	180.26080027319472	146.5250776295978	169.33463830611697	219.0128904263103	229.6806850250055	226.58726074912778	250.43073727860715	103.066139009017	166.1813039873172	119.2594059779185	106.02097146379465	0.9501605283040231	0.12768487253081484	1	0.10308739053103316	0.7863333518838774	1	0.8128504777940149	0.9393869218902913	0.874544765575864	0.9171425501554269	0.9047901356335775	1	0.6202029743182357	1	0.7176463483944034	0.6379837497958619	38.15840820990252	40.02503720019323	35.11013770914172	7.683618554056322	4.737051034145611	2.8039964426631796	48.85007292878425	36.76676191838127	33.61942023223606	1.9540812403413428	7.650214393781016	2.6874587587057985	187.75116432962568	163.30569611240097	74.17837743424755	173.84388010590018	189.56815752181586	177.37036319186808	153.68040535501194	183.56945167365973	102.32537586012175	206.34495594961132	169.56187112158003	132.09708784715954	263.11334148165025	238.32310754606854	155.60222225121208	264.1467419678589	253.77219223448878	171.12312087266892	305.219063039098	236.68802022950993	137.85469897877547	299.168687863263	201.6927866939513	127.54283333260169	110.49859285566927	71.15699083878	208.95198838946928	173.90825806068642	115.68366551179588	154.6488460550775	115.37494441271232	87.75442746596573	128.43443365164555	90.32348032671986	99.30500041301852
chr17	30880557	30881228	1	0	1	0	0	0	D	-	D	-	-	-	-	-	-	-	-	-	101.24278103387098	6.3252584312902975	115.64259270740736	9.922387773715835	43.469076068148965	28.845496990931483	41.51048272202509	27.339295984983597	34.95051505045065	30.650955365742224	42.763396822427595	25.62437957368568	37.96344872963515	34.53346262201341	32.685768668170454	19.30443720152757	0.8754800343332841	0.05469661552205185	1	0.08580219053736476	1	0.6635866137506291	0.9549428346934893	0.6289366707983904	0.8172997855053595	0.7167567977122691	1	0.5992129128583812	1	0.9096503025304914	0.8609799626200764	0.5085006196093581	112.61383886337084	97.75345623893347	93.36104799930865	6.723166234799281	7.579281654632978	4.673327404438633	110.82404604739114	133.5213985457004	102.58233352913054	14.655609302560071	9.736636501175838	5.374917517411597	49.45231560467819	52.49111660755746	28.46379599221127	25.81839803552973	34.961340526564406	25.756752410700315	44.42893235381862	43.88114382637284	36.221371985883806	18.930729903634067	30.25377783497071	32.833380216346015	33.196543084133445	49.650647405430945	22.004354661787566	36.320177020580594	32.02949999076072	23.603189085885365	46.216135728317674	48.7720768957778	33.30197784318734	29.688495742155872	21.560263405215483	40.93235116255589	51.93433864216456	21.023656384185003	51.651053309756456	33.23580042937562	18.713534126908158	45.44505563899207	28.12264270059863	24.489607664920673	20.519110701742186	12.116564434072176	25.277636468768353
chr17	30881746	30882510	1	1	1	0	0	0	D	-	D	-	-	-	-	-	-	-	-	-	51.71941419999162	8.514343650836068	58.23807284231057	6.339905499756707	33.07824041270955	32.92107760433237	42.563753833210534	28.722195286414667	59.965628189105146	53.00725082141844	68.28081237314814	45.316246616639624	43.67905606299567	36.67695282485102	43.700809486632096	25.552609198346303	0.8880687783064298	0.1461989251239493	1	0.10886186974151897	0.7771457504037185	0.7734533409185721	1	0.6748040926785941	0.8782207783556923	0.7763125390444809	1	0.6636746846096477	0.9995022192061893	0.8392739918483743	1	0.5847170681394985	63.287116055448074	62.346692561839454	29.524433982687352	3.841809277028161	15.158563309265956	6.542658366214086	63.4321842508094	58.697812887240275	52.58422138888204	3.9081624806826856	9.736636501175838	5.374917517411597	31.012469108018525	46.65877031782885	21.563481812281264	39.58821032114559	31.076747134723913	28.098275357127616	46.61396181384248	51.19466779743499	29.88263188835414	32.18224083617791	29.550201606250457	24.434143416815637	67.62258776397553	73.76667614521169	38.507620658128246	69.99888662148261	48.454884601407244	40.56798124136547	76.06405671952284	84.63389814267325	44.14448225724833	46.816474054938105	43.81601917834114	51.61035581365743	51.93433864216456	27.492473733165003	46.17291129205501	33.23580042937562	30.62214675312244	55.61932182682612	47.59216457024384	27.89094206282632	38.758320214401905	9.913552718786326	27.985954661850673
chr17	30889414	30889858	1	0	0	0	0	0	D	-	D	-	-	-	-	-	-	-	-	-	41.05837852477826	4.754638775040516	42.82933747263324	4.013429669757697	3.3208103048397875	6.832377793744717	5.218027964926671	5.4268247629938955	12.594898120193863	5.7077166626015625	10.635369226290063	6.877124413610112	8.167656928623549	7.521981127434472	7.254166495799301	6.377002988031295	0.958650797505645	0.11101359618459189	1	0.09370748899214626	0.4860402051947576	1	0.7637206434491898	0.7942805457804668	1	0.45317688226871566	0.8444188372780869	0.5460246163153766	1	0.9209472426631552	0.8881575902603204	0.7807628361180416	54.910880106932886	31.55820240784466	36.70605305955725	5.762713915542241	6.631871447803856	1.8693309617754532	52.49560075929054	35.476700096683686	40.51571156192551	4.885203100853357	6.259266322184467	0.8958195862352663	2.5145245222717723	4.860288574773839	2.5876178174737516	6.884906142807928	10.099942818785273	3.512284419640952	4.3700589200477324	5.850819176849713	5.433205797882571	10.411901446998737	2.814304914880996	3.0542679271019546	9.836012765669167	17.732374073368195	10.216307521544229	9.245135968875061	4.927615383193957	2.9503986357356706	10.591197771072801	14.344728498758176	6.97018140903921	10.27678698766934	3.4774618395508843	8.305114728634528	12.15484521412362	4.0430108431125005	7.825917168144917	8.502181505189114	6.237844708969385	6.782844125222698	12.258587843850686	2.721067518324519	12.919440071467303	4.4060234305717	1.8055454620548823
chr17	30900813	30901521	1	0	0	0	0	0	D	-	D	-	-	-	-	-	-	-	-	-	41.25434359490407	7.588571169224633	43.79883056361155	5.748320725688342	10.026805881687263	10.731327067349216	7.1592732925817995	5.7854579673336275	9.131705267002143	7.952696674992211	8.061771927095743	8.615855333385554	4.052221685705696	7.903254363728686	7.399269076329699	7.441223873263866	0.9419051391106897	0.17325967546561127	1	0.13124370335275792	0.9343491088063557	1	0.6671377405283238	0.5391185946551077	1	0.8708884531928186	0.8828331282468505	0.9435100106131723	0.5127282381676873	1	0.9362306634451772	0.9415392104061246	40.01979397623923	44.643310723292444	39.09992608518055	7.683618554056322	9.474102068291222	5.607992885326359	45.93365066437922	40.63694738347404	44.82589364298141	8.793365581536042	4.868318250587919	3.583278344941065	11.734447770601605	9.720577149547678	8.625392724912507	6.884906142807928	12.430698853889565	12.878376205350158	10.925147300119331	5.119466779743498	5.433205797882571	5.6792189710902194	6.332186058482241	5.344968872428421	9.836012765669167	12.058014369890373	5.501088665446892	10.565869678714355	7.391423074790936	5.900797271471341	8.665525449059563	9.324073524192816	6.195716808034853	10.27678698766934	6.954923679101769	2.3728899224670084	3.3149577856700785	6.468817348980001	8.60850888495941	7.729255913808284	7.371998292418365	6.782844125222698	7.9320274283739725	7.482935675392428	11.399505945412326	5.507529288214625	5.4166363861646465
chr17	30930714	30931071	1	0	0	0	0	0	-	-	-	-	-	-	-	-	-	-	-	-	14.14565897169976	2.535320217487286	15.19971067129943	0.8290377360896022	4.256361872306717	4.238027785435755	4.126770167091132	3.1982426898848417	3.8812996907458666	3.9668968666642836	4.776500546897823	4.245647787950726	1.967742465380945	4.959163650101998	4.343236025835564	4.585104021428645	0.9306531734455996	0.1668005577418363	1	0.05454299453574582	1	0.9956925450840426	0.9695534099065328	0.7514029083602255	0.8125822770535722	0.8305027556713356	1	0.8888615726649778	0.3967891774131054	1	0.8758001010404716	0.9245720337005495	11.168314598020249	17.703381838547006	13.565280478532026	3.841809277028161	1.8948204136582445	1.8693309617754532	10.936583491518862	14.835710949522268	19.826837572857162	0	0.6954740357982742	1.7916391724705325	2.5145245222717723	6.8044040046833745	3.4501570899650025	2.581839803552973	3.107674713472391	7.024568839281904	4.3700589200477324	4.388114382637284	3.622137198588381	3.7861459807268134	3.517881143601245	2.290700945326466	3.6885047871259378	6.38365466641255	1.571739618699112	0	8.212692305323262	3.6879982946695886	7.702689288052946	4.303418549627453	2.32339380301307	5.709326104260745	2.7819694716407075	1.7796674418502563	3.3149577856700785	0.8086021686225001	7.043325451330426	3.864627956904142	3.969537542071427	6.104559712700428	2.163280207738356	4.761868157067909	6.839703567247396	3.3045175729287752	3.6110909241097646
chr17	30971133	30971637	1	0	0	0	0	0	-	-	-	-	-	-	-	-	-	-	-	-	14.727021614562982	3.4784821823359424	17.722673528535815	2.7107088428634682	2.976527873523021	1.7688128778342733	0.8474736654668016	3.3517813439711057	2.2833177810632463	1.1520999608755922	2.5680349552600124	0.6954923679101769	4.25947666233672	4.551401085959278	3.5354403408411956	3.5461847794597894	0.8309706541087358	0.19627299327808148	1	0.15295146290986367	0.8880435708841634	0.527723230220808	0.2528427658299262	1	0.8891303353898707	0.44863094971343276	1	0.2708266748805834	0.9358605365448625	1	0.7767806602999144	0.7791413484519077	15.821779013862018	10.006259300048308	18.353026529778624	3.841809277028161	3.789640827316489	2.8039964426631796	16.76942802032892	9.675463662731914	26.72312890254661	0.9770406201706714	6.259266322184467	0.8958195862352663	0.8381748407572575	2.9161731448643033	5.175235634947503	2.581839803552973	1.5538373567361956	1.1707614732136506	0	0.7313523971062141	1.8110685992941904	2.8396094855451097	4.9250336010417435	2.290700945326466	3.073753989271615	1.4185899258694556	2.357609428048668	1.9811005647589417	0	1.4751993178678353	0.9628361610066183	2.8689456997516354	3.872323005021783	0	1.3909847358203538	6.5254472867842725	2.2099718571133855	4.0430108431125005	3.9129585840724586	4.637553548284971	5.103691125520406	2.0348532375668094	7.21093402579452	1.3605337591622595	1.5199341260549768	5.507529288214625	3.6110909241097646
chr17	30991863	30992547	0	1	1	1	0	4	-	-	-	-	-	-	-	D	D	-	D	D	12.18585245045528	4.114238100040315	9.557151686922085	3.3847374841050866	32.177566440814815	42.20999963766477	14.216976156215502	20.88156086807482	29.524566547061458	27.650767358520902	15.495166794941586	7.126243928578317	42.537099666622346	63.15775337614537	20.309770610598967	13.593863910080806	1	0.3376241520047784	0.7842825707745227	0.2777595985070891	0.7623209362006762	1	0.3368153584045385	0.49470649247392584	1	0.936534235462737	0.5248228376271895	0.24136658931873745	0.6735055855024852	1	0.3215720877473446	0.21523666032134697	9.30692883168354	18.473094092396874	8.77753442728543	2.8813569577711204	8.5266918614621	0.9346654808877266	11.665689057620119	8.385401841034325	8.62036416211181	4.885203100853357	3.4773701789913707	1.7916391724705325	48.61414076392093	27.217616018733498	20.700942539790013	43.89127666040054	41.17668995350919	41.5620322990846	19.665265140214796	17.552457530549137	5.433205797882571	27.449558360269396	26.032320462649214	9.162803781305865	31.967041488424794	36.17404310967112	20.432615043088457	26.41467419678589	33.67203845182537	22.86558942695145	14.442542415099274	15.779201348633995	16.263756621091492	7.993056545965042	6.259431311191592	45.67813100748991	55.249296427834636	26.683871564542503	82.17213026552163	66.47160085875124	40.82952900416325	26.45309208836852	20.190615272224658	14.285604471203724	22.039044827797163	8.8120468611434	9.930500041301853
chr17	31019618	31020316	1	0	0	0	0	0	D	-	D	-	-	-	-	-	-	-	-	-	30.747235367618785	3.7985338265927826	27.540909280511862	4.654756349599034	8.488359312879439	7.875447305784187	7.289945400354875	7.750083771549315	8.977838231993921	11.158838826251591	13.877884728997813	11.496451474013146	11.888217132128057	10.423944902357551	9.47891377101255	7.077384832578827	1	0.1235406624750783	0.8957198574515209	0.15138780101514931	1	0.9277938192171864	0.8588167785609402	0.9130249422629961	0.6469169046515242	0.8040734625021938	1	0.828400847716463	1	0.8768299557876268	0.7973368643642675	0.5953276890823356	34.4356366772291	33.86733916939427	23.938730256232986	3.841809277028161	5.684461240974733	1.8693309617754532	29.893328210151555	30.31645280989333	22.412946821490706	2.931121860512014	8.34568842957929	2.6874587587057985	7.543573566815317	13.608808009366749	4.312696362456253	6.884906142807928	8.546105462049077	8.195330312495555	8.740117840095465	9.507581162380783	3.622137198588381	8.51882845663533	6.332186058482241	8.399236799530376	9.221261967814845	10.639424444020916	7.072828284146004	15.188437663151886	5.7488846137262835	12.539194201876601	12.516870093086037	13.627492073820267	15.489292020087133	12.560517429373638	10.432385518652653	15.423784496035553	12.15484521412362	8.086021686225001	11.738875752217377	11.593883870712427	7.939075084142854	8.817697362789508	10.095307636112329	9.523736314135817	7.5996706302748835	5.507529288214625	8.124954579246971
chr17	31033168	31033653	0	0	1	1	0	0	-	-	-	-	-	-	-	-	D	-	-	D	7.833049343277239	3.7855908429937046	6.372317012555844	2.0379030348596983	12.108308573740375	9.545338065655065	11.362667258285615	5.135435804274243	52.23996975356539	43.33174724514269	50.04466994534232	26.19531218411175	24.028481112912907	20.834288644111485	21.627495379704044	12.260679581494673	1	0.4832844371448663	0.8135167714760948	0.2601672663544167	1	0.7883296009119146	0.9384190359112706	0.42412495296094493	1	0.8294749681049592	0.9579766255880491	0.5014419477592426	1	0.8670664011682011	0.9000775071080721	0.5102561216366599	14.891086130693665	4.6182735230992185	3.989788376038831	1.9209046385140804	6.631871447803856	2.8039964426631796	10.936583491518862	3.8701854650927654	4.310182081055905	2.931121860512014	1.3909480715965483	1.7916391724705325	15.925321974387892	12.63675029441198	7.762853452421256	8.60613267850991	14.761454888993859	5.268426629461428	10.196804146778042	17.552457530549137	6.338740097529667	4.732682475908517	9.146490973363237	1.5271339635509773	75.61434813608173	56.74359703477822	24.361964089836235	45.565312989455656	46.81234614034259	37.617582605629806	60.65867814341695	53.07549544540525	36.39983624720476	30.83036096300802	21.560263405215483	33.813681395154866	22.099718571133856	16.172043372450002	24.260343221249244	20.096065375901542	18.146457335183666	28.487945325935332	18.0273350644863	18.367205748690502	9.11960475632986	13.218070291715101	14.444363696439058
chr17	31053781	31054241	0	0	0	1	0	0	-	-	-	-	-	-	-	-	-	-	-	-	5.766437878301849	1.5833643821911763	3.3555346946125306	1.645440977990477	5.957075985555223	2.6886510458570534	4.187840045036351	3.1582488545146816	10.388872527724011	5.842874770209485	7.633362974959079	1.6141711622913397	14.600741594588188	6.155489416480648	7.92280700143985	3.9506383710844517	1	0.27458275205723004	0.5819077158949119	0.28534790675227756	1	0.4513373763196107	0.703002623298925	0.5301676295841844	1	0.5624166390161242	0.7347633686512651	0.1553750089803991	1	0.4215874499663908	0.5426304513447772	0.27057792547665993	5.5841572990101245	6.927410284648828	4.7877460512465975	0.9604523192570402	3.789640827316489	0	1.4582111322025149	5.160247286790354	3.448145664844724	1.9540812403413428	2.0864221073948226	0.8958195862352663	5.0290490445435445	6.8044040046833745	6.037774907438754	0.860613267850991	3.107674713472391	4.0976651562477775	2.1850294600238662	5.850819176849713	4.527671498235476	3.7861459807268134	4.9250336010417435	0.7635669817754887	7.3770095742518755	19.860258962172377	3.92934904674778	7.924402259035767	7.391423074790936	2.212798976801753	3.851344644026473	13.627492073820267	5.421252207030497	1.141865220852149	2.0864771037305307	11.27122713171829	18.784760785463778	13.746236866582501	5.478142017701442	6.183404731046628	6.804921500693875	4.747990887655888	11.537494441271233	7.482935675392428	3.0398682521099536	8.8120468611434	0
chr17	31056861	31057547	1	1	1	0	0	0	D	-	D	-	-	-	-	-	-	-	-	-	22.7135906399593	3.7985338265927826	20.117019723471362	2.2029458633134587	43.767537173154395	52.08517405432049	36.491230634032235	31.791074858462018	101.72559793081007	85.63461101477321	72.56059569998536	63.95466373772432	11.960162015046096	18.490921127038966	13.365334432029261	8.67388025109526	1	0.16723616652270482	0.8856820589202716	0.096988005913864	0.840307015725982	1	0.7006068674355379	0.6103670657854878	1	0.841819687046899	0.7132973133206683	0.6286978404513668	0.646812667301736	1	0.7228052264246239	0.46908859712843565	25.12870784554556	23.861079869345964	19.15098420498639	3.841809277028161	5.684461240974733	1.8693309617754532	23.331378115240238	20.640989147161417	16.37869190801244	2.931121860512014	2.7818961431930966	0.8958195862352663	73.75938598663865	43.74259717296455	13.80062835986001	46.47311646395352	58.26890087760734	51.51350482140063	47.34230496718377	39.49302944373556	22.63835749117738	53.006043730175385	22.51443931904797	19.852741526162706	161.0647090378326	77.31315095988532	66.798933794712255	124.14896872489368	72.2716922868447	60.48317203258125	123.24302860884714	58.81338684490853	35.625371646200406	95.9166785515805	31.992648923868135	15.423784496035553	9.944873357010236	10.511828192092501	22.69515978762026	20.868990967282368	11.908612626214282	18.313679138101286	12.258587843850686	9.523736314135817	9.879571819357349	4.4060234305717	11.736045503356735
chr17	31068025	31068384	1	0	0	0	0	0	D	-	D	-	-	-	-	-	-	-	-	-	20.551389053019108	0.9517575776384282	16.422635698107616	0.5575048853229818	2.421764884860698	0.860613267850991	1.3330357676943272	0	2.7051311920765126	1.4816360854519735	2.39174666694813	0	0.5660694697244816	0.446667461035106	1.1596741699281912	1.5675360153882942	1	0.046311107009995994	0.7991010075153555	0.02712735785813375	1	0.35536615186345566	0.5504397953854239	0	1	0.5477132088054628	0.8841518200498726	0	0.3611205510861966	0.28494877096936244	0.7398070338058091	1	18.61385766336708	23.091367615496093	19.948941880194155	0.9604523192570402	1.8948204136582445	0	16.76942802032892	18.705896414615033	13.792582659378896	0.9770406201706714	0.6954740357982742	0	2.5145245222717723	3.8882308598190707	0.8625392724912506	2.581839803552973	0	0	1.4566863066825775	0.7313523971062141	1.8110685992941904	0	0	0	3.073753989271615	4.255769777608367	0.785869809349556	1.9811005647589417	2.4638076915969784	0	1.9256723220132366	2.1517092748137263	3.0978584040174266	0	0	0.5932224806167521	1.1049859285566928	0	0	0.7729255913808285	0.5670767917244895	1.3565688250445396	1.4421868051589042	0.6802668795811297	3.7998353151374418	0	0.9027727310274412
chr17	31068724	31069198	0	0	0	1	0	0	-	-	-	-	-	-	-	-	-	-	-	-	6.769621252148296	5.702148110698479	5.327841089300038	2.1885066795237176	3.859330339012782	4.863977386550676	3.514548282110431	4.104785349696384	11.781220162609957	6.053120092636964	8.042695868406927	6.233498222694373	18.1861433579625	14.640134725896178	10.947657435817383	6.160637424763996	1	0.8423142002056524	0.7870220342990801	0.32328347451184347	0.7934515381761784	1	0.7225667396868384	0.8439153851838366	1	0.5137939881513922	0.6826708742726004	0.5291046374362495	1	0.8050159089660007	0.6019779576313598	0.33875447385971824	9.30692883168354	4.6182735230992185	6.38366140166213	6.723166234799281	7.579281654632978	2.8039964426631796	8.020161227113832	4.515216375941559	3.448145664844724	0	2.0864221073948226	4.479097931176331	2.5145245222717723	3.8882308598190707	5.175235634947503	6.024292874956937	3.884593391840489	4.683045892854603	2.1850294600238662	2.9254095884248565	5.433205797882571	6.625755466271923	4.9250336010417435	0.7635669817754887	6.762258776397553	19.15096399923765	9.430437712194673	3.9622011295178834	9.033961535855587	5.163197612537424	8.665525449059563	10.041309949130724	5.421252207030497	3.4255956625564465	9.0414007828323	14.830562015418801	15.4698029997937	24.258065058675005	9.3911006017739	23.187767741424853	11.341535834489791	9.495981775311776	15.864054856747945	7.482935675392428	4.55980237816493	12.116564434072176	1.8055454620548823
chr17	31073584	31074271	1	0	0	0	0	0	D	-	D	-	-	-	-	-	-	-	-	-	38.258323452259056	2.8425280069738883	24.343779611352048	2.8272325987821043	9.367141539860018	8.83585433831506	4.55527471639334	4.6863819028124905	10.623163465827307	8.99752838545935	7.010076400401118	1.7387309197754421	12.525928177605	13.096792591587008	9.519079471657918	3.7112906935293446	1	0.07429828990078352	0.6363002195255529	0.07389849694564082	1	0.9432818219641318	0.4863036068163665	0.5003001057334854	1	0.8469726004313767	0.6598859579776964	0.16367355405653017	0.9564118916910455	1	0.7268252440504168	0.28337401448300925	43.74256550891264	43.10388621559271	27.928518632271818	2.8813569577711204	2.8422306204873666	2.8039964426631796	30.622433776252812	19.99595823631262	22.412946821490706	3.9081624806826856	2.7818961431930966	1.7916391724705325	5.8672238853008025	13.608808009366749	8.625392724912507	8.60613267850991	10.87686149715337	7.024568839281904	5.098402073389021	5.850819176849713	2.7166028989412854	4.732682475908517	7.03576228720249	2.290700945326466	13.524517552795105	12.058014369890373	6.286958474796448	13.867703953312592	5.7488846137262835	7.375996589339177	8.665525449059563	10.041309949130724	2.32339380301307	0	3.4774618395508843	14.830562015418801	15.4698029997937	7.277419517602501	14.086650902660852	11.593883870712427	13.60984300138775	9.495981775311776	12.258587843850686	6.8026687958112975	5.319769441192419	2.20301171528585	3.6110909241097646
chr17	31076210	31076613	1	0	0	0	0	0	D	-	D	-	-	-	-	-	-	-	-	-	18.428647709202913	3.49992164989595	11.552840101124263	1.208865298770096	3.2721624415981028	2.039424328663137	3.7002717802988756	2.118164458301953	2.2697723780353543	2.2728698695901173	2.9326948035741562	1.2664249783362513	3.342262450145138	2.4320290278506898	1.626133441628765	2.6690418730312193	1	0.18991744294662252	0.6268957051772711	0.06559707027045787	0.8843032717271936	0.5511552798693101	1	0.5724348329167502	0.7739545128491107	0.7750107057918567	1	0.43182978903663083	1	0.727659501349177	0.48653672950134425	0.7985733953703474	22.336629196040498	15.394245076997395	17.55506885457086	5.762713915542241	4.737051034145611	0	9.478372359316348	14.835710949522268	10.344436994534172	2.931121860512014	0.6954740357982742	0	0	2.9161731448643033	6.900314179930005	0.860613267850991	2.3307560351042937	2.926903683034127	2.1850294600238662	4.388114382637284	4.527671498235476	1.8930729903634067	1.407152457440498	3.0542679271019546	1.8442523935629689	4.965064740543094	0	1.3207337098392944	3.2850769221293046	2.212798976801753	2.8885084830198546	3.586182124689544	2.32339380301307	1.141865220852149	1.3909847358203538	1.7796674418502563	6.629915571340157	1.6172043372450002	2.347775150443475	1.545851182761657	3.4024607503469375	2.0348532375668094	2.163280207738356	0.6802668795811297	3.7998353151374418	3.3045175729287752	0.9027727310274412
chr17	31077372	31078241	1	0	0	0	0	0	D	-	D	-	-	-	-	-	-	-	-	-	84.49622365659577	4.750291404231211	52.99950478182772	3.8754605192824045	8.508622505877948	7.664060755127111	2.4898834703378228	3.2792294453719926	11.044976876840574	7.044317677899878	4.694633968208253	4.468834214421712	8.896644463701653	8.461137628220515	3.209457893200348	2.4633214080220407	1	0.05621897877397511	0.6272411060312585	0.04586548784751383	1	0.9007404841186226	0.29263061895362674	0.3854007441400329	1	0.6377847374828468	0.425046971175838	0.40460331101209385	1	0.9510481915672804	0.3607492584754791	0.276882078189412	87.48513101782528	86.20777243118542	79.79576752077662	4.802261596285201	7.579281654632978	1.8693309617754532	63.4321842508094	51.602472867903536	43.96385722677023	5.862243721024028	4.868318250587919	0.8958195862352663	9.219923248329831	14.580865724321516	1.7250785449825012	4.303066339254955	9.323024140417175	9.366091785709205	4.3700589200477324	2.194057191318642	0.9055342996470952	4.732682475908517	2.814304914880996	2.290700945326466	13.524517552795105	14.895194221629284	4.715218856097336	7.924402259035767	6.570153844258609	6.63839693040526	6.739853127046327	5.020654974565362	2.32339380301307	6.851191325112893	2.0864771037305307	16.017006976652304	6.629915571340157	4.0430108431125005	14.869242619475342	5.410479139665799	5.103691125520406	6.104559712700428	2.163280207738356	1.3605337591622595	2.279901189082465	3.3045175729287752	1.8055454620548823
chr17	31092933	31093216	1	0	0	0	0	0	-	-	-	-	-	-	-	-	-	-	-	-	15.867209546751464	1.8949195424870853	15.709260022296935	0.5304312073445134	0.9274300902222642	1.4459940044578163	1.0912577978355396	1.4355842320136158	0.7092949629347278	1.2336239432792881	2.348032205636192	1.2664249783362513	2.408015991151214	0.9651732304335461	0.6789452348752231	0.7599670630274883	1	0.11942361616287075	0.9900455386317837	0.03342939448689074	0.6413789319755924	1	0.7546765715980357	0.9928009573953221	0.30208059379771013	0.5253862959452218	1	0.5393558807653226	1	0.4008167860929031	0.28195212879406	0.3155988439529285	18.61385766336708	14.624532823147526	14.363238153739792	0.9604523192570402	3.789640827316489	0.9346654808877266	16.76942802032892	12.25558730612709	18.1027647404348	0	0.6954740357982742	0.8958195862352663	0.8381748407572575	1.9441154299095353	0	2.581839803552973	0	1.756142209820476	0	1.4627047942124283	1.8110685992941904	2.8396094855451097	0.703576228720249	0.7635669817754887	0	2.1278848888041835	0	1.3207337098392944	1.6425384610646523	0.7375996589339177	0.9628361610066183	1.4344728498758177	4.64678760602614	1.141865220852149	1.3909847358203538	1.7796674418502563	2.2099718571133855	3.2344086744900005	0.7825917168144917	1.545851182761657	0.5670767917244895	1.3565688250445396	0	0.6802668795811297	2.279901189082465	0	0
chr17	31095740	31096052	0	0	1	1	0	0	-	-	-	-	-	-	-	D	D	-	D	D	6.634055411244743	1.574867898230246	5.991152600180774	1.3197607712669202	12.039913368063292	6.775709754039632	6.564611490778512	3.0972590167126097	33.90796106869453	18.13491061567302	15.902582520745902	4.717953729389917	54.08290338198918	54.3691720260194	31.473218121355764	8.450855530769424	1	0.23739142961646661	0.9030905274058689	0.1989372547340985	1	0.5627706401951922	0.545237435693815	0.2572492776341983	1	0.534827516727806	0.46899259110651553	0.13914000077538605	0.9947347249670601	1	0.5788798495274796	0.1554346924158622	7.445543065346833	8.466834792348568	3.989788376038831	0.9604523192570402	1.8948204136582445	1.8693309617754532	6.561950094911317	4.515216375941559	6.896291329689448	0.9770406201706714	2.0864221073948226	0.8958195862352663	8.381748407572575	16.52498115423105	11.213010542386257	6.884906142807928	4.6615120702085875	8.780711049102381	4.3700589200477324	11.701638353699426	3.622137198588381	2.8396094855451097	4.9250336010417435	1.5271339635509773	31.967041488424794	45.39487762782258	24.361964089836235	14.528070808232238	22.174269224372807	17.702391814414025	15.405378576105893	22.234329173075174	10.068039813056636	4.567460883408596	4.868446575371238	53.390023255507685	65.19416978484487	43.664517105615005	62.60733734515934	57.96941935356214	42.53075937933672	33.235936213591216	35.33357672639315	25.85014142408293	9.11960475632986	9.913552718786326	6.319409117192088
chr17	31112691	31114310	1	1	1	1	2	0	D	-	D	-	-	D	-	-	D	-	-	D	125.96793101352837	9.807592340291341	141.6924554133958	6.122520004947022	179.521583735813	150.8554243449418	164.31853230365425	114.57040167602611	362.2198066835972	259.1168691162228	338.8117816911872	235.9134081879891	174.40477974182238	144.48798081712192	141.87257231238243	67.98263461860302	0.8890235591302992	0.06921746335524452	1	0.04320992241318863	1	0.8403191482921808	0.9153135176518283	0.6381984789340419	1	0.71535809012941165	0.9353761871645602	0.6512990284765459	1	0.8284634230266661	0.8134672256253611	0.38979800163298356	144.25739689109488	134.69964442372722	98.94675172576301	6.723166234799281	19.895614343411566	2.8039964426631796	182.27639152531435	126.42605852636368	116.37491618850943	6.8392843411947	9.736636501175838	1.7916391724705325	197.80926241871276	214.82475500500368	125.93073378372259	159.21345455243335	152.2760609601472	141.07675752224492	181.3574451819809	182.10674687944731	129.4914048495346	116.42398890734951	110.46146790907909	116.82574821164977	449.9975840293644	370.2519706519279	266.40986536949947	258.8638071285017	252.95092300395646	265.5358772162104	414.98238539385244	343.5562475452583	257.89671213445075	256.9196746917335	214.90714168424466	218.89909534758152	166.8528752120606	137.462368665825	158.08352679652734	137.58075526578747	137.79966038905098	167.53624989300064	124.7491586462452	133.33230839790144	69.91696979852892	47.36475187864578	86.66618217863434
chr17	31117806	31118222	0	0	0	1	0	0	-	-	-	-	-	-	-	-	-	-	-	D	12.23524330984666	1.263312737934337	13.115957198352547	2.831638048966069	8.811862700634581	8.934615993020646	10.00855446180611	8.066595021356715	15.998910586678893	14.848539087776832	14.76028475437899	8.51722866439867	23.41623033277861	25.936415917581414	19.03990406796934	7.418923627194262	0.9328517259406344	0.09631876033363525	1	0.21589259602964714	0.8804331069248558	0.8926979442552122	1	0.8059700381448536	1	0.9280968855554521	0.9225806141243633	0.53236303923658	0.9028321571950713	1	0.7340992729478415	0.2860427458739674	13.96039324752531	10.775971553898177	11.969365128116493	0.9604523192570402	1.8948204136582445	0.9346654808877266	10.936583491518862	15.480741860371062	12.930546243167715	2.931121860512014	5.563792286386193	0	10.896272929844347	7.776461719638141	7.762853452421256	3.442453071403964	11.653780175521467	11.707614732136507	7.283431533412887	10.97028595659321	11.771945895412237	10.411901446998737	8.442914744642987	5.344968872428421	16.598271542066723	14.895194221629284	16.503265996340676	12.546970243473297	17.24665384117885	14.751993178678354	9.628361610066182	12.19301922394445	22.459473429126344	7.993056545965042	9.0414007828323	24.915344185903585	24.30969042824724	21.023656384185003	36.78181069028111	17.777288601759054	23.250148460704075	26.45309208836852	12.979681246430136	17.686938869109373	5.319769441192419	8.8120468611434	8.124954579246971
chr17	31144312	31144852	1	0	1	0	0	0	D	-	D	-	-	-	D	D	D	-	-	-	60.61471513890484	2.1893826060322925	39.70565398791804	1.2485734709372918	20.579909081567372	10.918404391952997	8.307080941499821	6.872971971057721	38.96028800029351	15.637627282720263	16.150571283700508	9.534534127766717	12.974326414749996	12.68628058383407	9.408226276603534	5.018517016181448	1	0.03611965512029707	0.6550497498326678	0.020598520805980156	1	0.5305370567322957	0.4036500311335268	0.33396512801961675	1	0.4013735032606139	0.4145393197190646	0.24472442625924345	1	0.9777987834043965	0.7251417897046043	0.38680366562044377	53.98018722376454	60.037555800289844	67.82640239266013	0	1.8948204136582445	4.673327404438633	45.93365066437922	38.70185465092766	34.48145664844724	1.9540812403413428	0	1.7916391724705325	28.497944585746755	19.441154299095356	13.80062835986001	8.60613267850991	10.099942818785273	14.049137678563808	3.6417157667064437	9.507581162380783	11.771945895412237	9.465364951817033	3.517881143601245	7.635669817754887	38.72930026482235	40.42981288727948	37.72175084877869	11.226236533634003	17.24665384117885	18.43999147334794	15.405378576105893	12.910255648882359	20.136079626113272	11.41865220852149	7.650416047011945	8.898337209251281	15.4698029997937	14.554839035205003	18.7822012035478	8.502181505189114	10.774459042765303	11.530835012878587	6.489840623215068	10.204003193716947	6.839703567247396	5.507529288214625	2.7083181930823232
chr17	31145734	31146143	1	0	0	0	0	0	-	-	-	-	-	-	-	-	-	-	-	-	14.157389269280609	0.9474102068291221	15.010730051021199	1.0211542425218312	3.259939725617955	3.8837217451239994	2.3642267688396226	2.5756532166517436	2.5572539299568158	3.127614741478223	3.4490045375770606	1.141865220852149	1.5277722467762536	1.5354720639692565	2.7443202662056807	0.3671686192143083	0.943151280527989	0.06311553159699042	1	0.06802828636921365	0.8393855017318889	1	0.6087528726299463	0.6631920064524366	0.7414469601577552	0.9068166502545064	1	0.3310709534915004	0.5567033358276962	0.5595090641852135	1	0.13379219026865208	15.821779013862018	13.085108315447787	13.565280478532026	0	2.8422306204873666	0	11.665689057620119	16.125772771219857	17.24072832422362	0.9770406201706714	2.0864221073948226	0	5.0290490445435445	3.8882308598190707	0.8625392724912506	1.721226535701982	4.6615120702085875	5.268426629461428	2.913372613365155	1.4627047942124283	2.7166028989412854	4.732682475908517	0.703576228720249	2.290700945326466	1.8442523935629689	4.255769777608367	1.571739618699112	4.622567984437531	3.2850769221293046	1.4751993178678353	2.8885084830198546	3.586182124689544	3.872323005021783	2.283730441704298	0	2.9661124030837605	0	1.6172043372450002	1.5651834336289834	0.7729255913808285	2.268307166897958	4.069706475133619	1.4421868051589042	2.721067518324519	0	1.101505857642925	0
chr17	31147304	31147679	1	0	0	0	0	0	-	-	-	-	-	-	-	-	-	-	-	-	14.483619878299027	3.162579651230728	9.414476551759948	2.242654035480655	5.819091872622232	4.747923983415992	4.1973754781739645	4.390866655437002	7.120182918624189	6.7469625889123925	3.4490045375770606	8.83904175985654	6.407624400621995	5.797483466223718	4.597209334361488	2.631756900620865	1	0.2183556098409664	0.6500085359092975	0.15484071346285805	1	0.8159218117442192	0.7213110859998366	0.7545621811016993	0.8055378752662157	0.7633138039413333	0.3902011814494515	1	1	0.9047789170758744	0.717459240263089	0.41072271657580267	17.683164780198727	15.394245076997395	10.37344977770096	2.8813569577711204	4.737051034145611	1.8693309617754532	11.665689057620119	7.095340019336737	9.482400578322991	1.9540812403413428	2.0864221073948226	2.6874587587057985	11.734447770601605	4.860288574773839	0.8625392724912506	4.303066339254955	2.3307560351042937	7.609949575888729	3.6417157667064437	8.044876368168355	0.9055342996470952	3.7861459807268134	6.332186058482241	3.0542679271019546	11.680265159232137	4.965064740543094	4.715218856097336	9.245135968875061	6.570153844258609	4.425597953603506	2.8885084830198546	3.586182124689544	3.872323005021783	11.41865220852149	6.259431311191592	12.457672092951793	1.1049859285566928	5.6602151803575005	6.2607337345159335	7.729255913808284	3.4024607503469375	6.104559712700428	3.60546701289726	4.0816012774867785	2.279901189082465	1.101505857642925	4.5138636551372056
chr17	31175526	31175830	0	1	1	1	0	4	-	-	-	-	-	-	-	-	D	-	-	D	1.9315610998865822	1.583463511020017	0.9160909846333678	0.5575048853229818	17.96048320613068	12.75106325037436	12.683158349077404	4.471853410924155	22.93356926538026	17.56509372227498	13.481593691062109	2.880596140627591	36.53399155261631	21.012462524359574	23.318637342977826	4.503546738214242	1	0.819784324250988	0.47427491922836873	0.28862917427552126	1	0.7099510132345369	0.706170218446467	0.24898291207430992	1	0.7659119049031173	0.5878541423298408	0.12560609765074995	1	0.5751482833212296	0.6382723691550181	0.12327004378178134	1.8613857663367082	1.5394245076997395	2.3938730256232987	1.9209046385140804	1.8948204136582445	0.9346654808877266	1.4582111322025149	1.2900618216975885	0	0.9770406201706714	0.6954740357982742	0	13.41079745211612	22.357327443959658	18.113324722316264	11.187972482062882	12.430698853889565	14.634518415170634	12.381833606801909	13.895695545018068	11.771945895412237	4.732682475908517	5.628609829761992	3.0542679271019546	19.057274733484014	26.953208591519655	22.790224471137122	17.829905082830475	16.425384610646525	18.43999147334794	13.479706254092655	11.475782799006542	15.489292020087133	2.283730441704298	3.4774618395508843	32.03401395330461	41.989465285154324	35.57849541939	17.21701776991882	20.868990967282368	24.95137883587754	19.670247963145822	23.074988882542467	27.21067518324519	2.279901189082465	2.20301171528585	9.027727310274411
chr17	31211759	31212492	1	0	1	0	0	0	D	-	D	-	-	-	-	-	D	-	-	-	87.01640189460974	7.272371251632897	83.51998271814178	3.086130955359998	17.207462376102946	23.281117574613596	20.282477786608972	17.050295678575186	27.76073805659356	21.31446031783161	27.747346227933058	13.432435731762354	18.29369382645206	18.132915176782042	14.055245218492113	12.789624536249267	1	0.08357471802202139	0.9598188490866048	0.03546608326896552	0.7391166820473627	1	0.8711986321793063	0.7323658593248685	1	0.7677915577885412	0.9995175982485336	0.48386450332763986	1	0.9912112528396241	0.7683109464841215	0.6991275057722844	70.7326591207949	97.75345623893347	92.56309032410088	3.841809277028161	16.105973516095077	1.8693309617754532	96.24193472536598	87.07917296458723	67.23884046447212	4.885203100853357	3.4773701789913707	0.8958195862352663	13.41079745211612	25.27350058882396	12.938089087368759	22.375944964125765	31.076747134723913	16.39066062499111	24.03532406026253	24.134629104505066	12.677480195059333	19.87726639881577	18.292981946726474	12.980638690183309	31.967041488424794	26.953208591519655	24.361964089836235	29.716508471384124	24.638076915969787	9.58879556614093	33.69926563523164	29.406693422454264	20.136079626113272	17.127978312782233	9.736893150742477	15.423784496035553	26.519662285360628	12.937634697960002	23.477751504434753	22.414842150044027	8.506151875867344	22.383385613234903	12.979681246430136	6.8026687958112975	16.719275386604746	9.913552718786326	11.736045503356735
chr17	31213284	31213656	0	0	1	1	0	0	-	-	-	-	-	-	-	-	D	-	-	D	7.660338416377904	1.5920591238097883	7.496224725494628	3.273842011608263	20.305134557280216	20.268776008663597	14.201917614960175	7.5165574467227305	26.48988290962268	29.32593047751351	20.938668377709305	8.1954155689408	36.237304485516546	27.725835205332054	22.470015134985136	8.986459642582556	1	0.20783143475827975	0.9785761826745932	0.4273756371662048	1	0.9982093913973309	0.6994249447053387	0.3701801347594488	0.9032921540182519	1	0.7139984319939865	0.2794596943897439	1	0.7651185870188997	0.6200796514532705	0.2479891860106288	7.445543065346833	11.545683807748047	3.989788376038831	2.8813569577711204	1.8948204136582445	0	6.561950094911317	9.030432751883119	6.896291329689448	6.8392843411947	2.0864221073948226	0.8958195862352663	20.116196178174178	25.27350058882396	15.525706904842512	23.23655823197676	19.422966959202448	18.146802834811584	13.838519913484486	16.08975273633671	12.677480195059333	9.465364951817033	7.739338515922739	5.344968872428421	23.975281116318598	31.91827333206275	23.57609428048668	31.03724218122342	30.38696152969607	26.55358772162104	18.293887059125748	24.3860384478889	20.136079626113272	4.567460883408596	11.823370254473007	30.847568992071107	43.09445121371102	34.7698932507675	28.955893522136193	24.733618924186512	29.48799316967346	15.600541488012205	25.959362492860272	25.85014142408293	9.11960475632986	8.8120468611434	9.027727310274411
chr17	31232145	31232761	0	1	1	1	0	1	-	-	-	-	-	-	-	-	-	-	-	-	13.651347750038443	6.338102286060534	12.641626307750041	3.8313468969312443	27.553751407036167	44.32458757843888	25.193137876868903	29.061960607484657	128.5501455387019	191.93808902600168	137.25963210994743	141.66827732418358	129.69188865606625	182.41225333353432	120.76912062860646	91.76400418974049	1	0.4642839961382337	0.9260350361900671	0.2806570433252977	0.6216358213886536	1	0.5683783934207157	0.6556622902820075	0.6697479702493409	1	0.7151245112758885	0.738093611555088	0.7109823286867096	1	0.6620669303820529	0.5030583335975422	11.168314598020249	14.624532823147526	15.161195828947559	7.683618554056322	8.5266918614621	2.8039964426631796	11.665689057620119	14.190680038673474	12.068509826956534	7.816324961365371	2.7818961431930966	0.8958195862352663	25.145245222717723	28.189673733688263	29.32633526470252	30.982077642635677	55.161226164134945	46.83045892854603	24.03532406026253	30.71680067846099	20.82728889188319	19.87726639881577	34.4752352072922	32.833380216346015	118.03215318803001	148.95194221629282	118.66634121178295	147.26180864708132	238.9893460849069	189.56311234601685	118.42884780381405	147.75070353720923	145.59934498881904	119.89584818947563	163.44070645889155	106.18682403039861	150.27808628371022	132.61075565409	147.12724276112445	197.09602580211126	203.01349143736726	113.27349689121905	121.14369163334794	127.8901733612524	63.077266231281534	80.40992760793353	131.80481873000642
chr17	31236906	31237463	1	0	0	0	0	0	-	-	-	-	-	-	-	-	-	-	-	-	21.07199150278509	7.878587733131695	13.332407195719691	3.656270334871707	3.2194133396209343	2.9638835771012184	3.512542119600481	3.9828056740922415	2.027350950835253	2.6594803143323227	2.001017972946733	3.103782567098577	2.4893233702452364	1.6727045970734826	3.253588527963437	3.1570440955110346	1	0.37388909026896583	0.6327075062628772	0.1735132787230128	0.8083279986675977	0.7441697686585588	0.8819265630882324	1	0.6531871698507622	0.8568513601835231	0.644703013077778	1	0.7651008567464468	0.5141106758574974	1	0.9703267848338419	26.99009361188227	13.085108315447787	23.14077258102522	4.802261596285201	10.421512275120344	8.41198932798954	14.582111322025149	6.450309108487942	18.964801156645983	3.9081624806826856	3.4773701789913707	3.583278344941065	1.676349681514515	1.9441154299095353	6.037774907438754	3.442453071403964	3.107674713472391	2.3415229464273013	3.6417157667064437	1.4627047942124283	5.433205797882571	4.732682475908517	4.9250336010417435	2.290700945326466	2.459003191417292	2.8371798517389113	0.785869809349556	3.301834274598236	2.4638076915969784	2.212798976801753	3.851344644026473	2.1517092748137263	0	3.4255956625564465	2.7819694716407075	4.745779844934017	1.1049859285566928	1.6172043372450002	1.5651834336289834	2.3187767741424854	1.134153583448979	2.713137650089079	4.326560415476712	2.721067518324519	4.55980237816493	2.20301171528585	2.7083181930823232
chr17	31246887	31247570	0	0	0	1	0	0	-	-	-	-	-	-	-	-	-	-	-	-	25.32920448799833	7.900225458349384	29.831136742095282	3.8925004636550957	18.434031422346358	22.168869818113052	14.39365960067847	17.46579243206115	28.97512839202347	20.82442637639953	29.152105055830848	22.84241010204497	32.850401816928425	38.894179920970444	29.69077920520362	21.435883615104906	0.8490861312789267	0.26483152575279595	1	0.13048448328696488	0.8315277943165533	1	0.6492734956167294	0.7878521807995256	0.9939291977897158	0.7143369693721084	1	0.7835595425544116	0.8446097046827458	1	0.7633733187210188	0.5511334512942743	24.198014962377204	23.861079869345964	27.928518632271818	8.644070873313362	7.579281654632978	7.477323847101813	33.53885604065784	33.5416073641373	22.412946821490706	2.931121860512014	6.954740357982741	1.7916391724705325	20.116196178174178	21.38526972900489	13.80062835986001	25.81839803552973	20.199885637570546	20.48832578123889	9.468460993436754	21.94057191318642	11.771945895412237	20.823802893997474	14.775100803125229	16.798473599060753	31.967041488424794	36.883338072605845	18.07500561503979	18.490271937750123	26.280615377034437	17.702391814414025	40.439118762277964	22.234329173075174	24.782867232139413	29.688495742155872	15.996324461934067	30.847568992071107	35.35954971381417	32.344086744900004	42.259952707982556	40.96505634318391	33.45753071174489	37.983927101247104	25.238269090280824	25.85014142408293	29.638715458072046	22.0301171528585	12.638818234384177
chr17	31253939	31254768	1	0	1	0	0	0	D	-	D	-	-	-	D	-	D	-	-	-	35.1531832087549	2.210722944763459	36.32264991621659	2.965201749257397	8.625746575023017	8.667593512632784	6.431933220495486	7.8300714422896345	27.756888999913315	12.137570237434996	19.792079282150006	11.24733195904494	11.861064121235788	15.247061610915065	10.834821773704137	9.603621037610093	0.9678033758506268	0.06086348187323362	1	0.08163506121103666	0.9951720235208565	1	0.7420667814106783	0.9033731716741811	1	0.4372813623844121	0.7130510657088341	0.4052086658227464	0.7779245879576357	1	0.7106170388888379	0.6298670053733536	35.36632956039745	46.952447484842054	23.14077258102522	0.9604523192570402	4.737051034145611	0.9346654808877266	40.10080613556916	41.28197829432283	27.58516531875779	2.931121860512014	4.172844214789645	1.7916391724705325	11.734447770601605	10.692634864502445	3.4501570899650025	5.163679607105946	8.546105462049077	12.292995468743332	8.011774686754176	5.850819176849713	5.433205797882571	8.51882845663533	3.517881143601245	11.45350472663233	26.43428430773589	34.046158220866936	22.790224471137122	10.565869678714355	14.782846149581871	11.063994884008766	26.95941250818531	20.799856323199357	11.61696901506535	14.844247871077936	7.650416047011945	14.23733953480205	13.259831142680314	8.086021686225001	23.477751504434753	15.458511827616569	6.804921500693875	13.565688250445396	10.095307636112329	8.843469434554686	13.679407134494792	8.8120468611434	6.319409117192088
chr17	31261117	31261730	0	0	0	1	0	0	-	-	-	-	-	-	-	-	-	-	D	D	19.06706347253068	3.4869786662968734	15.341043066792688	3.781604991158272	15.413391774653947	9.245956771615413	6.266779049249381	5.886441640505858	32.6363998898725	21.6083752118575	13.083385485482873	12.389197179897089	63.9386725118352	55.50878096906607	19.422304346666813	10.208799103490989	1	0.18287969048408811	0.804583416260928	0.19833179852819557	1	0.5998651631511519	0.4065801441286001	0.3819043677450427	1	0.6620943267263636	0.40088323251434416	0.37961286237767966	1	0.8681566067670746	0.30376458540129525	0.1596654841653354	16.75247189703037	28.479353392445184	11.969365128116493	3.841809277028161	5.684461240974733	0.9346654808877266	20.41495585083521	16.125772771219857	9.482400578322991	4.885203100853357	5.563792286386193	0.8958195862352663	16.76349681514515	24.301442873869192	5.175235634947503	11.187972482062882	7.769186783680978	8.780711049102381	1.4566863066825775	14.627047942124282	2.7166028989412854	6.625755466271923	4.9250336010417435	6.108535854203909	31.352290690570474	53.19712222010458	13.359786758942452	25.75430734186624	28.744423068631416	10.326395225074847	10.591197771072801	19.36538347332354	9.29357521205228	17.127978312782233	7.650416047011945	61.695137984142214	108.2886209985559	21.832258552807502	77.47657996463468	70.33622881565539	18.713534126908158	20.348532375668093	20.91170867480411	17.006671989528243	9.879571819357349	9.913552718786326	10.833272772329293
chr17	31263842	31264640	0	1	1	1	0	5	-	-	-	-	-	D	-	-	D	-	-	D	22.89998605769272	5.066094806507584	24.938514633592497	6.300197327589512	32.61468950976895	17.588174550405036	27.439249537268687	16.01664796975683	63.05178917381721	33.742948876669956	54.08344243088632	26.543058368066838	50.9700063919263	28.959502016552612	34.72128272809022	17.72658426921631	0.918257819046133	0.20314340613067186	1	0.2526292130928706	1	0.5392715618260575	0.8413156755347898	0.49108693691409894	1	0.5351624326416735	0.857762216418514	0.4209723263346993	1	0.568167517851044	0.6812100916979699	0.3477846193094498	28.851479378218976	23.091367615496093	16.75711117936309	4.802261596285201	8.5266918614621	1.8693309617754532	31.35153934235407	29.671421899044535	13.792582659378896	4.885203100853357	10.432110536974113	3.583278344941065	47.775965923163675	23.329385158914427	26.73871744722877	20.654718428423784	18.64604828083435	13.463756941956984	45.1572755071599	22.67192431029264	14.488548794353523	18.930729903634067	7.739338515922739	21.379875489713683	103.27813403952626	48.94135244249622	36.935881039429134	36.980543875500246	36.95711537395468	27.291187380554955	88.58092681260888	47.33760404590198	26.331796434148128	30.83036096300802	22.25575577312566	83.05114728634528	46.4094089993811	23.449462890052505	36.78181069028111	26.279470106948168	23.817225252428564	50.871330939170235	28.12264270059863	25.169874544501802	18.99917657568721	14.319576149358026	19.861000082603706
chr17	31264890	31265554	1	1	1	1	1	0	D	-	D	-	-	D	-	-	D	-	-	D	47.75051800811704	3.7941864557834766	42.73218059091356	1.8104838064442377	36.062292912687816	33.4587115355491	27.084854922226373	17.293255945036638	58.36393970596342	29.76362489950825	32.68058714521158	22.146917734134792	56.16034402215769	48.435401223093464	34.73951732556033	16.655704226925202	1	0.07945854022229683	0.8949050685408183	0.03791547991451059	1	0.9278032214024112	0.7510574823348821	0.47953844717822536	1	0.5099660004012222	0.5599448445368125	0.3794623503092938	1	0.8624484423383091	0.6185773597087312	0.29657411322754373	40.950486859407576	60.80726805413971	41.49379911080384	2.8813569577711204	6.631871447803856	1.8693309617754532	57.599339721999335	38.70185465092766	31.895347399813698	1.9540812403413428	3.4773701789913707	0	41.90874203786287	44.714654887919316	21.563481812281264	36.14575724974162	34.961340526564406	29.269036830341268	32.775441900358	32.17950547267342	16.29961739364771	22.716875884360878	16.182253260565727	12.980638690183309	70.69634175324714	66.67372651586442	37.72175084877869	44.90494613453601	22.995538454905134	21.390390109083615	47.178971889324295	32.275639122205895	18.58715042410456	29.688495742155872	14.605339726113714	68.22058527092649	66.29915571340156	33.961291082145	73.56362138056222	39.41920516042225	32.32337712829591	46.12334005151435	28.84373610317808	29.251475821988578	28.118781332017072	11.01505857642925	10.833272772329293
chr17	31266883	31267986	0	1	1	1	0	5	-	-	-	-	-	D	-	-	D	D	-	D	14.05896851437284	9.492383710988012	19.951518076789803	7.571439026321308	50.446938632126944	31.813841185190192	43.75708976183701	21.266627677494007	118.8444907868051	77.67543850861477	100.29917653626161	50.132827015016424	52.052275222700615	24.102738903165417	40.92425338801648	17.590437758274895	0.7046565810311977	0.47577250384925773	1	0.3794918761159026	1	0.6306396789939136	0.8673884074695956	0.42156428624095804	1	0.6535888874138608	0.8439531009997604	0.4218355153285953	1	0.46304871016769555	0.7862144971171007	0.3379379226559437	19.544550546535437	13.854820569297656	8.77753442728543	12.485880150341522	7.579281654632978	8.41198932798954	28.43511707794904	19.35092732546383	12.068509826956534	8.793365581536042	7.650214393781016	6.270737103646864	49.45231560467819	62.21169375710513	39.67680653459753	27.539624571231712	42.730527310245385	25.17137167409349	56.81076596062052	40.955734237947986	33.504769086942524	23.66341237954258	21.810863090327718	18.32560756261173	135.24517552795106	134.05674799466354	87.23154883780072	95.0928271084292	79.66311536163563	58.2703730557795	121.3173562868339	98.26139021649351	81.31878310545746	53.667665380051	46.59798864998185	53.390023255507685	69.61411349907165	33.1526889135225	25.042934938063734	17.777288601759054	29.48799316967346	42.73191798890299	43.986697557346574	36.05414461779988	13.679407134494792	16.522587864643874	22.56931827568603
chr17	31271214	31271488	1	0	0	0	0	0	D	-	D	-	-	-	-	-	-	-	-	-	22.65761527305826	1.583463511020017	27.428809740175243	0.32568020672355713	16.599950285463454	6.888174186733313	13.955124238826514	4.82636032660805	20.236711045621682	10.358579062995538	13.764386960686682	4.842513486874019	5.633996647100912	4.310582424580511	6.437150383870809	3.046527409168491	0.826051713059624	0.05772993892260307	1	0.011873654373216573	1	0.4149514949309983	0.840672652558905	0.29074546872796875	1	0.5118706809443064	0.6801691702597433	0.23929350357165483	0.8752314783910732	0.6696414045850607	1	0.4732726792902021	19.544550546535437	28.479353392445184	19.948941880194155	1.9209046385140804	1.8948204136582445	0.9346654808877266	26.976905945746527	32.8965764532885	22.412946821490706	0.9770406201706714	0	0	16.76349681514515	25.27350058882396	7.762853452421256	8.60613267850991	8.546105462049077	3.512284419640952	16.023549373508352	13.164343147911854	12.677480195059333	4.732682475908517	2.110728686160747	7.635669817754887	18.44252393562969	23.406733776846018	18.860875424389345	9.90550282379471	12.319038457984893	8.851195907207012	14.442542415099274	12.910255648882359	13.94036281807842	3.4255956625564465	6.259431311191592	6.5254472867842725	5.524929642783464	4.851613011735001	3.9129585840724586	6.183404731046628	2.835383958622448	7.461128537744967	5.0476538180561645	6.8026687958112975	1.5199341260549768	2.20301171528585	5.4166363861646465
chr17	31290054	31290772	0	0	0	1	0	0	-	-	-	-	-	-	-	-	-	-	-	-	6.6180557632824435	11.374360269876021	10.290803164510828	6.8406622685398	9.49238708624975	17.316370526344066	12.49542868837901	15.116229768094785	11.653020559627805	19.13598516348167	18.057167547024928	19.96691964641937	19.094322937282623	34.330603661125025	29.747857858613195	24.670142119829627	0.5818398227467592	1	0.9047368748961735	0.601410726074563	0.5481741726309571	1	0.7215962877075903	0.8729444628767834	0.5836163397250672	0.9583844429860913	0.9043541951781774	1	0.5561895481291661	1	0.866511353900217	0.718604961431697	6.5148501821784786	6.157698030798958	7.181619076869896	11.525427831084482	12.316332688778589	10.281320289764992	10.207477925417605	10.320494573580708	10.344436994534172	8.793365581536042	9.041162465377564	2.6874587587057985	7.543573566815317	9.720577149547678	11.213010542386257	12.048585749913874	21.75372299430674	18.146802834811584	13.838519913484486	10.97028595659321	12.677480195059333	13.251510932543846	17.589405718006226	14.507772653734285	15.368769946358075	7.802244592282006	11.78804714024334	23.112839922187653	18.067923071711174	16.22719249654619	21.182395542145603	13.627492073820267	19.361615025108918	11.41865220852149	28.51518708431725	21.949231782819826	23.20470449969055	12.129032529337502	31.30366867257967	45.60260989146888	26.085532419326523	35.27078945115803	28.12264270059863	25.85014142408293	25.078913079907117	11.01505857642925	37.916454703152525
chr17	31296774	31297936	1	1	1	1	3	0	D	-	D	-	-	-	-	-	-	-	-	-	49.99231006905974	7.9042754426721675	56.76478428189472	7.548770798526803	26.378737761191093	31.51462035440835	27.385696607520433	36.29561628228363	24.940104149490512	32.159630324965846	32.3866691877184	32.17969089183792	27.58612325106379	38.1028672751243	42.21779615847487	23.071655353672448	0.8806923289058446	0.13924611081792232	1	0.13298334335315184	0.7267747585833637	0.8682762157641349	0.7545180220810234	1	0.77007314351882306	0.9929897433590161	1	0.9936091515098142	0.6534240477052023	0.9025309405563432	1	0.5464912300743345	43.74256550891264	62.346692561839454	43.88767213642714	6.723166234799281	12.316332688778589	4.673327404438633	66.34860651521443	62.56799835233304	41.37774797813669	6.8392843411947	10.432110536974113	5.374917517411597	38.55604267483384	23.329385158914427	17.250785449825013	36.14575724974162	30.299828456355815	28.098275357127616	33.50378505369928	31.448153075567205	17.20515169329481	47.32682475908516	30.25377783497071	31.306246252795038	36.88504787125938	19.860258962172377	18.07500561503979	39.62201129517884	29.565692299163743	27.291187380554955	44.29046340630444	26.537747722702626	26.331796434148128	36.539687067268765	27.819694716407074	33.813681395154866	28.729634142474012	20.215054215562503	54.78142017701442	34.008726020756455	25.51845562760203	55.61932182682612	41.102323947028765	29.93174270156971	28.118781332017072	17.6240937222868	23.47209100671347
chr17	31301650	31302436	1	0	1	1	0	0	D	-	D	-	-	-	-	-	-	-	-	-	44.51480320184076	1.8992669132963913	45.770349726625426	3.1087991831545025	18.49080076283271	24.009578264132912	17.20044637882065	15.31919619918608	26.916262719494757	24.395725882785776	34.528996648647784	21.37873178573495	59.6204293584651	85.66986724406004	70.59166646846137	37.19279780628416	0.972568561693679	0.04149557354576109	1	0.06792168296118696	0.7701426722040963	1	0.7163993548572991	0.6380452014049286	0.7795263497918306	0.7065286643288882	1	0.6191529977912688	0.6959323187535219	1	0.8239964498527441	0.4341409529715705	53.04949434059618	46.182735230992186	34.31218003393395	1.9209046385140804	2.8422306204873666	0.9346654808877266	58.328445288100596	47.08725649196198	31.895347399813698	6.8392843411947	0.6954740357982742	1.7916391724705325	21.792545859688694	23.329385158914427	10.350471269895007	26.679011303380722	24.86139770777913	20.48832578123889	19.665265140214796	25.597333898717494	6.338740097529667	16.091120418088956	16.885829489285975	12.980638690183309	30.122789094861826	33.33686325793221	17.289135805690233	27.075041051705536	25.45934614650211	20.652790450149695	51.030316533350764	40.1652397965229	12.391433616069707	23.979169637895126	18.778293933574776	77.11892248017777	71.82408535618504	29.918280239032505	109.56284035402884	95.84277333122273	51.603988046928556	113.95178130374133	57.68747220635616	40.135745895286654	47.11795790770428	22.0301171528585	42.43031835828973
chr17	31302968	31305642	1	1	1	1	5	0	D	-	D	-	-	-	-	-	-	-	-	-	202.70323485365	19.291380438489583	233.41330830969918	12.543646538639134	38.1321697395502	35.21213642164506	46.872730552882345	31.58392980880703	49.54680679693852	41.3270480015737	66.80263992729742	33.373422289684505	26.490348165100293	23.492211715844576	35.77034104536938	17.05849140632619	0.8684304949086185	0.08264901679424916	1	0.05374006576349914	0.813525674518344	0.7512286142988477	1	0.6738231256481566	0.7416893531582173	0.6186439345293945	1	0.49958238665426147	0.7405673916136615	0.6567511247949296	1	0.47688925818990713	204.7524342970379	228.60453939341133	174.7527308705008	18.248594065883765	27.474895998044545	12.150651251540445	262.4780037964527	251.56205523102975	186.19986590161508	13.6785686823894	19.473273002351675	4.479097931176331	40.232392356348356	53.463174322512224	20.700942539790013	34.42453071403964	44.28436466698158	26.927513883913967	45.1572755071599	59.23954416560334	36.221371985883806	34.07531382654132	31.660930292411205	29.01554530746857	63.31933217899527	46.813467553692035	38.507620658128246	40.942745005018125	47.63361537087492	35.40478362882805	90.50659913462212	68.85469679403924	41.046623853230905	31.97222618386017	34.774618395508845	36.186571317621876	28.729634142474012	14.554839035205003	27.39071008850721	25.506544515567338	17.579380543459177	44.76677122646981	35.33357672639315	27.21067518324519	18.99917657568721	13.218070291715101	18.958227351576262
chr17	31306929	31309308	1	1	1	1	5	0	D	-	D	-	-	D	D	-	D	-	-	D	298.8421243554631	15.207177418799048	303.5988294918075	11.923183396991288	136.99840611508068	95.3740305248597	118.67688978871425	38.12551898577494	196.96984123678908	117.94992062403851	156.73395418748066	42.461583564509255	317.8045944705484	231.9611795757105	255.5669296160591	65.43942233959025	0.9843322678670843	0.05008971030703334	1	0.03927282399918815	1	0.6961689061166457	0.8662647482849101	0.2782916974504721	1	0.5988222353403024	0.795725646136159	0.21557403558783234	1	0.7298861741195085	0.8041637347686079	0.20591087567066202	291.30687243169484	337.90367944009284	267.3158211946017	18.248594065883765	19.895614343411566	7.477323847101813	302.57880993202184	349.6067536800465	258.6109248633543	12.701528062218728	13.21400668016721	9.854015448587928	119.02082738753056	187.60713898627017	104.36725197144132	83.47948698154613	104.88402157969321	97.75858301333983	101.96804146778042	168.94240373153545	85.12022416682694	37.86145980726813	42.91814995193519	33.596947198121505	204.09726488763525	224.13720828737397	162.67505053535808	120.1867675953758	121.54784611878428	112.11514815795549	163.6821473711251	167.11608701053277	139.4036281807842	41.10714795067736	43.81601917834114	317.9672496105791	361.33039863803856	274.11613516302754	252.77712453108083	192.4584722538263	250.6479419422244	248.25209498315073	253.82487770796712	264.6238161570595	73.71680511366637	44.060234305717	78.54122759938738
chr17	31311115	31311609	0	0	0	1	0	0	-	-	-	-	-	-	-	-	-	-	-	-	23.11051205834234	6.325357560119137	20.19445631140822	4.529421693312469	11.691529698011045	17.583553469989738	17.965773137557054	16.864198961259966	16.830557862928373	17.843992294269675	16.148182256814607	16.017151865429295	23.982754763251457	31.390345452843565	24.59989291714267	19.400979211082724	1	0.27370045043358676	0.8738212403268021	0.19598967265969583	0.6507668558705196	0.9787251200023063	1	0.9386848443502678	0.9432058468402975	1	0.9049646508758216	0.8976215412608622	0.7640169108453989	1	0.7836770370717355	0.6180556133167767	17.683164780198727	27.709641138595313	23.938730256232986	7.683618554056322	5.684461240974733	5.607992885326359	16.040322454227663	29.02639098819574	15.516655491801258	1.9540812403413428	6.259266322184467	5.374917517411597	10.896272929844347	15.552923439276283	8.625392724912507	16.35165208916883	19.422966959202448	16.976041361597936	20.393608293556085	19.015162324761565	14.488548794353523	22.716875884360878	13.36794834568473	14.507772653734285	17.827773137775367	17.732374073368195	14.931526377641564	17.829905082830475	24.638076915969787	11.063994884008766	18.293887059125748	20.08261989826145	10.068039813056636	12.560517429373638	19.473786301484953	27.288234108370595	18.784760785463778	25.875269395920004	34.43403553983764	26.279470106948168	33.45753071174489	31.20108297602441	19.469521869645206	23.12907390575841	20.519110701742186	18.725599579929725	18.958227351576262
chr17	31313020	31313764	0	1	1	0	0	0	-	-	-	U	-	-	-	-	-	-	-	-	7.8849098717365935	3.1581331515925815	9.568891173720418	3.986355991779228	34.92446326534629	64.15481223710694	32.00153350001615	45.687377920846856	31.845531305927825	38.30200577335752	35.09936124166873	41.46510550463643	8.869643106392171	17.15091874393365	8.036066143500692	8.531074583095307	0.824015001172901	0.33004170433727364	1	0.41659539432606163	0.5443779203385478	1	0.4988173510935251	0.7121426488163178	0.7680079652122677	0.9237165878927951	0.8464794871375423	1	0.5171526516344438	1	0.46855018459830794	0.4974121042998226	5.5841572990101245	7.697122538498697	10.37344977770096	0.9604523192570402	7.579281654632978	0.9346654808877266	13.853005755923892	7.095340019336737	7.758327745900629	3.9081624806826856	6.259266322184467	1.7916391724705325	36.879692993319324	43.74259717296455	24.151099629755016	64.54599508882433	60.59965691271163	67.31878470978491	28.40538298031026	43.14979142926663	24.44942609047157	55.845653215720496	41.51099749449469	39.70548305232541	43.03255584980261	30.499683406193295	22.004354661787566	46.88604669929495	37.778384604487	30.241586016290626	47.178971889324295	28.689456997516352	29.429654838165554	50.24206971749455	32.688141291778315	15.423784496035553	5.524929642783464	5.6602151803575005	22.69515978762026	18.550214193139883	10.207382251040812	9.495981775311776	5.768747220635617	8.843469434554686	12.159473008439814	4.4060234305717	9.027727310274411
chr17	31315819	31316493	1	0	0	0	0	0	D	-	D	-	-	-	-	-	-	-	-	-	22.496119167925023	6.623771479158288	19.777614884724905	1.944047506735566	5.074273520065463	3.16706007690199	2.7251352508239233	4.083789347264473	4.456262794588789	2.3578340469554107	4.430916757272495	4.245647787950726	1.2040838223670014	2.050755791556475	2.092592713329339	2.393747453954277	1	0.29444062905758717	0.8791567441962984	0.0864170167407092	1	0.6241405916291898	0.5370493411614056	0.8048027626251782	1	0.5291057003681455	0.9943122660209646	0.9527373011093934	0.5030120534971023	0.8567135134363454	0.8741910972573756	1	22.336629196040498	30.78849015399479	14.363238153739792	3.841809277028161	10.421512275120344	5.607992885326359	21.873166983037724	16.77080368206865	20.688873989068345	1.9540812403413428	2.0864221073948226	1.7916391724705325	3.35269936302903	5.832346289728607	6.037774907438754	1.721226535701982	5.438430748576685	2.3415229464273013	2.1850294600238662	1.4627047942124283	4.527671498235476	5.6792189710902194	3.517881143601245	3.0542679271019546	3.6885047871259378	4.965064740543094	4.715218856097336	3.301834274598236	0.8212692305323261	2.9503986357356706	5.777016966039709	2.8689456997516354	4.64678760602614	5.709326104260745	2.7819694716407075	1.1864449612335042	0	2.4258065058675005	1.5651834336289834	2.3187767741424854	2.268307166897958	2.713137650089079	2.8843736103178084	0.6802668795811297	6.079736504219907	1.101505857642925	0
chr17	31326185	31327107	0	1	1	1	0	3	-	-	-	-	-	-	-	-	-	-	-	-	17.206554145883707	8.540328746863063	18.35197454909403	5.774171570428962	20.017105615886685	26.68675121520828	22.35424017613682	19.246449638123792	35.6645075851379	48.16326594624081	51.074116096299726	51.94935720028352	45.27110344206359	75.66789652998284	62.41608383767372	47.92655592333017	0.9375859856308013	0.46536293541692314	1	0.3146348941898468	0.7500765250316161	1	0.8376531109338463	0.721198675811674	0.6865245213263823	0.9271195745609332	0.9831520320721309	1	0.5982867968865139	1	0.8248687580860902	0.6333803121425429	18.61385766336708	13.854820569297656	19.15098420498639	8.644070873313362	11.368922481949467	5.607992885326359	14.582111322025149	18.060865503766237	22.412946821490706	3.9081624806826856	12.518532644368934	0.8958195862352663	23.46889554120321	18.469096584140587	18.113324722316264	35.285143981890634	22.53064167267484	22.244467991059363	20.393608293556085	13.164343147911854	33.504769086942524	19.87726639881577	12.664372116964483	25.197710398591127	40.57355265838532	32.62756829499748	33.79240180203091	53.48971524849142	53.3824999846012	37.617582605629806	56.807333499390474	43.75142192121244	52.663592868296256	43.39087839238166	60.507836008185386	62.288360464758966	41.989465285154324	31.535484576277504	104.08469833632739	71.88207999841705	51.03691125520406	80.03756067762784	43.265604154767125	63.9450866806262	50.157826159814235	38.552705017502376	55.06913659267391
chr17	31330751	31331124	1	0	0	0	0	0	D	-	D	-	-	-	-	-	-	-	-	-	25.99586567268399	3.7941864557834766	22.82608381348422	1.645440977990477	7.80783492726427	10.740408764922012	8.258060361045002	4.828358496101714	11.692665770418078	8.9855058337189	13.970404136313629	9.435907458779834	13.505269815790268	13.59392965986664	11.779366691045865	11.038668301921398	1	0.14595345673640492	0.8780659240545884	0.06329625636277533	0.7269588242083042	1	0.7688776602260878	0.44955072025480525	0.8369597369073263	0.6431815247464922	1	0.6754212238036005	0.9934779827250303	1	0.8665166722042185	0.8120292349688154	18.61385766336708	34.63705142324414	24.736687931440752	2.8813569577711204	6.631871447803856	1.8693309617754532	21.144061416936466	33.5416073641373	13.792582659378896	1.9540812403413428	2.0864221073948226	0.8958195862352663	10.896272929844347	11.664692579457213	0.8625392724912506	9.4667459463609	16.315292245730056	6.439188102675079	13.838519913484486	7.313523971062141	3.622137198588381	6.625755466271923	6.332186058482241	1.5271339635509773	7.9917603721061985	18.441669036302923	8.644567902845116	8.584769113955414	6.570153844258609	11.801594542942683	22.14523170315222	14.344728498758176	5.421252207030497	9.134921766817191	9.736893150742477	14.830562015418801	14.364817071237006	11.320430360715001	14.086650902660852	19.323139784520713	7.371998292418365	16.957110313056745	12.258587843850686	6.122401916230168	17.47924244963223	6.6090351458575505	9.027727310274411
chr17	31351702	31352140	1	0	0	0	0	0	D	-	D	-	-	-	-	-	-	-	-	-	21.31878614974076	2.8338332653552767	19.55341580405167	1.5515854498663446	4.292868019794555	3.3820355980000665	1.4596955504475027	6.274505704165539	5.01768049540382	4.686483630944467	4.203434496070835	5.7352591927579635	7.124798426060544	3.231443947080024	4.1735590527180975	2.0961527888077325	1	0.13292657684404496	0.9171917981967019	0.07278019672265497	0.6841762876945975	0.5390122756211362	0.23263913035865683	1	0.8748829524112448	0.8171354551616764	0.7329109905579513	1	1	0.4535488239583445	0.5857792463927641	0.2942052060224728	13.96039324752531	29.24906564629505	20.74689955540192	0.9604523192570402	4.737051034145611	2.8039964426631796	16.040322454227663	21.931050968859005	20.688873989068345	0.9770406201706714	2.7818961431930966	0.8958195862352663	2.5145245222717723	7.776461719638141	2.5876178174737516	4.303066339254955	2.3307560351042937	3.512284419640952	2.1850294600238662	2.194057191318642	0	5.6792189710902194	7.03576228720249	6.108535854203909	2.459003191417292	7.092949629347277	5.501088665446892	4.622567984437531	5.7488846137262835	3.6879982946695886	0.9628361610066183	9.324073524192816	2.32339380301307	7.993056545965042	3.4774618395508843	3.5593348837005125	12.15484521412362	5.6602151803575005	4.69555030088695	3.864627956904142	1.134153583448979	3.391422062611349	5.0476538180561645	4.0816012774867785	2.279901189082465	2.20301171528585	1.8055454620548823
chr17	31359971	31360681	1	0	0	0	0	0	D	-	D	-	-	-	-	-	-	-	-	-	21.743798477541937	3.145388425651186	19.880525648004554	3.3450293119378913	6.803372303557147	7.0067844503347	6.489993854675779	6.67100462471326	8.138635325605074	7.948405496602786	3.8643716342015795	6.207565134197154	7.107311218509836	9.177862522093111	4.440480379890509	6.802090413501884	1	0.14465680542890874	0.9143078505137057	0.15383831465292516	0.9709692586921471	1	0.9262442566455381	0.9520778999266346	1	0.9766263235307026	0.4748181334582993	0.7627280110054134	0.7743972195487775	1	0.48382511387605853	0.7411410224469775	25.12870784554556	16.163957330847264	23.938730256232986	0.9604523192570402	4.737051034145611	3.7386619235509064	18.956744718632695	19.99595823631262	20.688873989068345	5.862243721024028	4.172844214789645	0	6.70539872605806	6.8044040046833745	6.900314179930005	6.024292874956937	6.215349426944782	8.780711049102381	8.011774686754176	5.119466779743498	6.338740097529667	7.572291961453627	6.332186058482241	6.108535854203909	6.14750797854323	12.7673093328251	5.501088665446892	9.245135968875061	5.7488846137262835	8.851195907207012	1.9256723220132366	5.020654974565362	4.64678760602614	6.851191325112893	5.563938943281415	6.5254472867842725	9.944873357010236	4.851613011735001	9.3911006017739	8.502181505189114	9.640305459316323	4.069706475133619	7.21093402579452	2.0408006387433892	9.879571819357349	3.3045175729287752	7.222181848219529
chr17	31385105	31385667	1	0	0	0	0	0	D	-	D	-	-	-	-	-	-	-	-	-	41.51091434618736	2.8552727329152843	48.460156970212246	2.599813370366644	7.013771860676403	11.929986737057165	9.531524711461223	9.93867200928821	12.472545806879111	9.186320618271498	14.46906825469185	6.083005376713052	20.090848475853022	28.661631798973872	21.18627132294349	6.718541782646732	0.85659884204880965	0.05892000586523851	1	0.05364847191817211	0.5879111197072905	1	0.7989551808850055	0.8330832404378545	0.8620144426255415	0.6348937233945712	1	0.4204144503043954	0.7009666657071599	1	0.7391858032208057	0.23440890699346945	40.01979397623923	45.41302297714232	39.09992608518055	2.8813569577711204	5.684461240974733	0	49.579178494885504	43.21707102686921	52.58422138888204	2.931121860512014	4.868318250587919	0	10.896272929844347	5.832346289728607	4.312696362456253	7.745519410658919	11.653780175521467	16.39066062499111	8.011774686754176	12.43299075080564	8.149808696823856	15.144583922907254	7.03576228720249	7.635669817754887	8.606511169960521	17.023079110433468	11.78804714024334	11.88660338855365	9.033961535855587	6.63839693040526	17.331050898119127	12.910255648882359	13.165898217074064	7.993056545965042	4.1729542074610615	17.796674418502562	28.729634142474012	13.746236866582501	39.912177557539074	32.462874837994796	13.60984300138775	29.84451415097987	18.748428467065754	14.965871350784855	10.639538882384837	7.7105410035004756	1.8055454620548823
chr17	31404934	31405616	0	0	1	1	0	0	-	-	-	-	-	-	-	-	D	-	-	D	25.873829810674756	4.110088986888691	18.11269804020746	3.6021229789147697	17.68049474175551	16.856285353702525	13.668833392944942	11.732889445641556	43.17642387743901	49.633325904623184	35.00856984300015	22.172850822632014	46.95780164876306	53.6626883856062	36.21553003624766	17.49324263196751	1	0.1588512028162523	0.7000393128014899	0.13921877840553173	1	0.9533831264287829	0.7731024268604688	0.6636063988601141	0.8699079316265861	1	0.7053440245022794	0.446733125747809	0.875054960186423	1	0.6748735690618447	0.3259852079393711	31.643558027724037	30.018777900144922	15.959153504155324	3.841809277028161	5.684461240974733	2.8039964426631796	16.040322454227663	27.09129825564936	11.206473410745353	1.9540812403413428	3.4773701789913707	5.374917517411597	23.46889554120321	17.49703886918582	12.075549814877508	22.375944964125765	21.75372299430674	6.439188102675079	13.110176760143197	19.74651472186778	8.149808696823856	13.251510932543846	11.257219659523985	10.689937744856842	54.09807021118042	51.0692373313004	24.361964089836235	62.07448436244684	55.84630767619818	30.979185675224542	30.810757152211785	50.20654974565362	24.008402631135056	26.262900079599426	18.0828015656646	48.644243410573665	57.459268284948024	34.7698932507675	71.21584623011874	68.79037763289374	20.981841293806117	39.340495926291645	34.6124833238137	34.69361085863762	20.519110701742186	22.0301171528585	9.930500041301853
chr17	31409747	31410361	1	0	1	1	0	0	D	-	D	-	-	-	-	-	-	-	-	-	17.663720281549242	4.114337228869156	25.323016987382573	2.407696863934415	13.242117982572715	17.0782783524248	13.239325762387761	10.977757320754105	52.52814602701058	45.6917268812928	74.89382831078808	47.25223087438883	15.626264543183275	20.126757277471548	27.01252067693628	15.06221020560288	0.6975361699733628	0.16247421193608813	1	0.09507938430614615	0.7753778050287241	1	0.7752143096149983	0.6427906311291305	0.701368152914199	0.610086677525485	1	0.6309228936502687	0.5784822797572249	0.7450899350779986	1	0.5576010615870897	13.029700364356957	20.012518600096616	19.948941880194155	3.841809277028161	6.631871447803856	1.8693309617754532	26.24780037964527	26.446267344800564	23.274983237701885	1.9540812403413428	3.4773701789913707	1.7916391724705325	17.601671655902408	12.63675029441198	9.487931997403757	18.9334918927218	19.422966959202448	12.878376205350158	13.110176760143197	17.552457530549137	9.055342996470952	16.091120418088956	8.442914744642987	8.399236799530376	60.24557818972365	44.685582664887846	52.65327722642025	49.52751411897354	48.454884601407244	39.09278192349764	94.35794377864859	65.2685146693497	65.05502648436597	51.3839349383467	43.12052681043097	19.57634186035282	14.364817071237006	12.937634697960002	23.477751504434753	19.323139784520713	17.579380543459177	35.9490738636803	27.401549298019177	17.686938869109373	12.919440071467303	18.725599579929725	13.541590965411617
chr17	31422036	31423901	1	1	1	1	1	0	D	-	D	-	D	D	-	D	D	-	D	D	178.48299669967582	13.29496752190358	125.25802108992227	7.924192911023333	32.332309358800245	34.30203305497099	15.167518711297513	13.798498923029477	134.18030494285807	95.99873399601117	64.17007157805237	47.89585706530457	102.40586251934047	118.33386746675156	37.595114266768	24.074627854119463	1	0.07448870630670965	0.7017924586995113	0.04439746674780996	0.9425770567880292	1	0.44217550274616924	0.40226475500494635	1	0.715445787941033	0.4782376340952556	0.35695146978315084	0.8653977488576008	1	0.3177037569344309	0.20344664101241977	143.32670400792654	208.5920207933147	183.53026529778623	14.406784788855603	18.00079392975332	7.477323847101813	121.76062953891	123.84593488296849	130.16749884788834	10.747446821877386	7.650214393781016	5.374917517411597	36.879692993319324	35.96613545332641	24.151099629755016	31.842690910486667	34.18442184819631	36.87898640623	12.381833606801909	16.821105133442924	16.29961739364771	17.03765691327066	9.850067202083487	14.507772653734285	127.25341515584486	165.26572636379157	110.02177330893784	112.26236533634003	88.69707689749123	87.0367597542023	79.91540136354932	54.50996829528107	58.08484507532675	58.23512626345959	37.55658786714955	99.0681542629976	124.86340992690629	83.28602336811751	161.21389366378529	105.8908060191735	87.89690271729589	56.975890651870664	24.51717568770137	31.29227646073197	33.43855077320949	19.82710543757265	18.958227351576262
chr17	31424373	31426419	1	1	1	1	1	0	D	-	D	-	-	D	-	-	D	-	-	D	158.64035839353556	10.750853433968839	148.93992888414448	9.832937695775666	217.09450554864958	241.86193375007582	187.73209232021742	93.71527441303074	193.13159212745	158.97661696400218	144.60803167806642	70.87303829483763	255.5509385729319	272.18067765744763	184.89627494681446	67.42871295600179	1	0.06776871625125454	0.9388527004879336	0.0619825736360436	0.8975968321372173	1	0.776195283852346	0.3874742625264459	1	0.8231517962068654	0.748753894094332	0.3669676074956582	0.9389018381920371	1	0.6793144779348196	0.2477351204219722	151.70293995644172	145.47561597762538	178.74251924653964	7.683618554056322	19.895614343411566	4.673327404438633	157.48680227787162	134.1664294565492	155.16655491801257	12.701528062218728	13.21400668016721	3.583278344941065	190.26568885189744	241.0703133087824	219.9475144852689	244.41416806968144	213.65263655122692	267.5189966293192	166.79058211515513	168.21105133442924	228.194643511068	89.92096704226181	76.68980893050714	114.5350472663233	208.40052047261548	188.67246014063758	182.32179576909698	163.11061316515287	162.6113076454006	151.20793008145313	165.60781969313834	113.32335514018959	154.89292020087134	54.809530600903145	86.93654598877211	285.9332356572745	227.62710128267872	253.09247877884255	283.298201486846	251.97374279015008	281.27008869534683	215.01615876955952	124.02806524366575	215.64460082721814	53.19769441192419	40.75571673278823	108.33272772329293
chr17	31428755	31429319	0	1	1	1	0	1	-	-	-	-	-	-	-	-	D	-	-	D	6.548395905547316	3.4784821823359424	4.128950544083763	6.389647405529679	18.684522515125824	29.741346859416588	12.137529450159635	12.625871875162396	22.96664984432457	19.787769661622466	19.41629474596725	12.166010753426104	14.170285525742269	22.389805952306805	10.807604091705254	6.478865923756468	1	0.5311960719096458	0.6305285452557964	0.9757576508342819	0.6282339062667569	1	0.4081028847661853	0.4245225320441344	1	0.8615871185284057	0.8454125820516799	0.5297250942515032	0.6328900552299032	1	0.4827019990582703	0.28936677421668117	4.65346441584177	4.6182735230992185	10.37344977770096	3.841809277028161	3.789640827316489	2.8039964426631796	2.9164222644050297	5.160247286790354	4.310182081055905	6.8392843411947	6.954740357982741	5.374917517411597	23.46889554120321	13.608808009366749	18.975863994807515	35.285143981890634	24.084479029411032	29.854417566948094	12.381833606801909	13.164343147911854	10.866411595765141	17.03765691327066	6.332186058482241	14.507772653734285	20.901527127046982	21.278848888041832	26.719573517884903	22.452473067268006	14.782846149581871	22.12798976801753	23.108067864158837	15.779201348633995	19.361615025108918	15.986113091930084	8.345908414922123	16.017006976652304	14.364817071237006	12.129032529337502	26.60811837169272	22.414842150044027	18.146457335183666	13.565688250445396	8.653120830953425	10.204003193716947	3.7998353151374418	6.6090351458575505	9.027727310274411
chr17	31434951	31435305	0	0	1	1	0	0	-	-	-	-	-	-	-	-	-	-	-	-	17.76872554396668	2.842428878145048	16.212171305978835	1.208865298770096	8.913259665853435	15.690637601422285	10.0190929761987	13.339881130264345	24.131556139395443	21.565466230295044	27.439442696442995	22.966969859529073	17.090064964833424	26.998120729133053	15.461892079476321	11.900498300674059	1	0.1599680782457798	0.9123992188333186	0.06803331481365374	0.5680622988224193	1	0.6385395693091857	0.8501809466974845	0.879447749954617	0.7859294545034837	1	0.8370056970036898	0.6330094281855673	1	0.5727025312095796	0.44078987645360457	10.237621714851894	22.321655361646222	20.74689955540192	1.9209046385140804	4.737051034145611	1.8693309617754532	13.123900189822635	19.99595823631262	15.516655491801258	2.931121860512014	0.6954740357982742	0	11.734447770601605	10.692634864502445	4.312696362456253	13.769812285615856	13.98453621062576	19.317564308025236	8.011774686754176	13.895695545018068	8.149808696823856	21.770339389179174	9.850067202083487	8.399236799530376	23.360530318464274	26.243913628584927	22.790224471137122	21.13173935742871	22.174269224372807	21.390390109083615	38.51344644026473	23.66880202295099	20.136079626113272	28.546630521303722	17.387309197754423	16.017006976652304	19.889746714020472	15.363441203827502	32.08626038939416	32.462874837994796	16.4452269600102	16.957110313056745	15.142961454168493	14.285604471203724	10.639538882384837	8.8120468611434	16.249909158493942
chr17	31436199	31436997	0	1	1	1	0	3	-	-	-	-	-	-	-	-	-	-	-	-	17.771040701094897	5.053250951737348	16.312531359517124	5.859216198185166	22.33500084870869	30.2310735219854	35.26326991846307	24.3250218932518	61.297924301557295	63.498800536913315	89.79922715776272	79.96630525466436	17.72853427822431	21.835144729626194	25.069656300608017	16.03687641967399	1	0.28435312465555324	0.9179277473891604	0.32970585666511765	0.6333786089705362	0.8572963764247252	1	0.6898118623002616	0.6826108224057069	0.7071196773815903	1	0.8905010408850903	0.7071710144583968	0.8709790221215208	1	0.6396927116741145	14.891086130693665	18.473094092396874	19.948941880194155	3.841809277028161	7.579281654632978	3.7386619235509064	13.853005755923892	18.705896414615033	16.37869190801244	6.8392843411947	6.259266322184467	4.479097931176331	11.734447770601605	38.88230859819071	16.388246177333762	22.375944964125765	37.2920965616687	31.025179040161742	37.14550082040573	38.761677046629345	29.88263188835414	18.930729903634067	28.84662537753021	25.197710398591127	55.942322604743396	59.580776886517135	68.37067341341137	52.82934839357178	69.80788459524773	67.85916862192043	83.76674600757579	90.37178954217651	95.25914592353587	47.95833927579025	111.97427123353847	18.389896899119314	12.15484521412362	22.640860721430002	21.129976353991278	23.960693332805683	20.414764502081624	28.487945325935332	20.190615272224658	26.53040830366406	12.919440071467303	9.913552718786326	25.277636468768353
chr17	31445021	31445705	1	0	0	0	0	0	D	-	D	-	-	-	-	-	-	-	-	-	23.819464119094967	6.30381896373029	17.037646522126135	2.9922754272358656	4.608249930305032	4.967360121671563	5.40074221935019	3.2792294453719926	4.0328835263246825	3.7901271855925835	4.726265157829812	4.121088030466623	4.94197957983943	6.064791455450991	2.999615219437512	2.808517962501903	1	0.2646499069925259	0.7152825284792129	0.12562312116992994	0.853262337497658	0.9197550854906807	1	0.6071812562397294	0.8532918470821654	0.8019285966877321	1	0.871954469934761	0.8148638936954071	1	0.49459494880759325	0.463085661416705	21.405936312872143	27.709641138595313	22.342814905817455	4.802261596285201	6.631871447803856	7.477323847101813	16.040322454227663	23.866143701405388	11.206473410745353	3.9081624806826856	4.172844214789645	0.8958195862352663	6.70539872605806	1.9441154299095353	5.175235634947503	5.163679607105946	3.884593391840489	5.853807366068254	6.555088380071599	5.119466779743498	4.527671498235476	4.732682475908517	2.814304914880996	2.290700945326466	1.229501595708646	8.511539555216734	2.357609428048668	7.264035404116119	4.106346152661631	0	3.851344644026473	6.455127824441179	3.872323005021783	6.851191325112893	1.3909847358203538	4.745779844934017	4.419943714226771	5.6602151803575005	8.60850888495941	6.183404731046628	3.4024607503469375	2.713137650089079	2.8843736103178084	3.4013343979056487	5.319769441192419	2.20301171528585	0.9027727310274412
chr17	31457587	31458196	1	0	0	0	0	0	D	-	D	-	-	-	-	-	-	-	-	-	19.65552609871832	5.6977016110603325	18.93640977828703	3.0275781492190967	4.438376759182798	2.624805065269962	6.435945545515386	1.5081361306127292	8.292502360613295	3.8137258644026275	4.430916757272495	2.7560363831434884	4.6994468809414105	2.8365695501821886	3.6778996319597814	3.0175680060403502	1	0.289877848216531	0.9634140385345279	0.15403190604074019	0.689623106316599	0.40783518858374207	1	0.2343301570759264	1	0.45990048583122417	0.5343280670401636	0.33235280055315636	1	0.6035964704029076	0.782623939612019	0.6421113127755708	16.75247189703037	23.861079869345964	18.353026529778624	4.802261596285201	10.421512275120344	1.8693309617754532	16.76942802032892	19.35092732546383	20.688873989068345	3.9081624806826856	0.6954740357982742	4.479097931176331	5.8672238853008025	4.860288574773839	2.5876178174737516	0.860613267850991	2.3307560351042937	4.683045892854603	5.098402073389021	8.776228765274569	5.433205797882571	0.9465364951817034	2.814304914880996	0.7635669817754887	6.762258776397553	14.185899258694555	3.92934904674778	5.943301694276825	3.2850769221293046	2.212798976801753	5.777016966039709	2.8689456997516354	4.64678760602614	3.4255956625564465	2.0864771037305307	5.339002325550768	5.524929642783464	3.2344086744900005	4.69555030088695	1.545851182761657	2.268307166897958	4.747990887655888	2.8843736103178084	3.4013343979056487	3.0398682521099536	3.3045175729287752	2.7083181930823232
chr17	31462542	31462953	1	1	1	1	1	0	-	-	-	-	-	D	-	-	D	-	-	D	16.495286928002862	2.535320217487286	15.11109010455948	0.7622558859439381	39.78380113922021	33.715620208389865	32.13405672439882	13.820623959876727	52.89134259994718	38.123048637177234	41.08015091943467	14.527540460622058	35.492194625132825	28.21581519663051	23.37746112104091	12.002689417734388	1	0.1536996736433396	0.9160853139757436	0.04621052602909933	1	0.8474710621643409	0.8077171060640554	0.34739324961716367	1	0.7207805051485932	0.7766895090970086	0.27466764401319177	1	0.7949864891321838	0.6586648520316295	0.33817828242255304	10.237621714851894	17.703381838547006	21.54485723060969	3.841809277028161	1.8948204136582445	1.8693309617754532	12.394794623721376	14.835710949522268	18.1027647404348	0	1.3909480715965483	0.8958195862352663	36.04151815256207	42.77053945800978	40.53934580708878	27.539624571231712	32.63058449146011	40.97665156247778	16.75189252684964	34.37356266399206	45.27671498235476	10.411901446998737	11.960795888244233	19.089174544387216	50.409565424054485	45.39487762782258	62.86958474796448	28.395774761544832	40.242192296083985	45.7311788539029	39.47628260127135	37.29629409677126	46.4678760602614	10.27678698766934	18.778293933574776	31.44079147268786	26.519662285360628	48.51613011735001	31.30366867257967	27.825321289709827	25.51845562760203	24.41823885080171	14.42186805158904	31.29227646073197	10.639538882384837	5.507529288214625	19.861000082603706
chr17	31478631	31480519	1	1	0	0	0	0	D	-	D	-	-	-	-	-	-	-	-	-	144.58384544209298	12.953476410086731	149.82000928326562	7.999785661536924	32.23552948288	46.41279082246642	41.73468828627576	46.86531262169298	41.501007295941875	25.802274753418196	37.55245312021644	26.51712527956962	32.947983174910846	32.25634018837353	41.09393036113394	24.852909222016976	0.9650503035861345	0.08646025635731681	1	0.053395976277185245	0.6878334460946035	0.9903442061108305	0.8905240561002391	1	1	0.6217264696594783	0.9048564255906256	0.6389513654566781	0.8017724974312163	0.7849417153556361	1	0.6047829692514033	122.85146057822274	203.97374727021548	106.92632847784067	12.485880150341522	15.158563309265956	11.215985770652718	145.8211132202515	191.5741805220919	112.06473410745353	8.793365581536042	12.518532644368934	2.6874587587057985	28.497944585746755	38.88230859819071	29.32633526470252	39.58821032114559	55.161226164134945	44.488935982118726	33.50378505369928	44.61249622347906	47.08778358164895	64.36448167235582	37.2895401221732	38.94191607054992	43.64730664765693	51.77853229423513	29.077182945933572	31.697609036143067	28.744423068631416	16.964792155480108	39.47628260127135	43.75142192121244	29.429654838165554	34.255956625564465	18.778293933574776	26.10178914713709	54.14431049927795	18.597849878317504	40.69476927435357	31.689949246613967	24.384302044153053	45.44505563899207	41.102323947028765	36.734411497381004	27.358814268989583	26.436140583430202	20.763772813631146
chr17	31480804	31481329	1	0	0	0	0	0	-	-	-	-	-	-	-	-	-	-	-	-	13.942748430189297	3.4914251659350204	15.95484592073872	2.2300195412919273	4.203612770329549	3.0277295576883096	2.3061661346593287	3.5453138334275307	2.0784008484451384	3.2027019562977808	2.869904283573402	4.717953729389917	1.401672995656463	1.8649522361262003	2.2778609945051063	3.2708903603828468	0.8738880023946818	0.2188316442089066	1	0.1397706723318	1	0.7202684269728645	0.5486152651683311	0.8433968652991769	0.4405301466815993	0.6788328457625474	0.6082942835356107	1	0.42852949540393703	0.5701665389688922	0.6964039584128678	1	12.099007481188602	16.163957330847264	13.565280478532026	5.762713915542241	2.8422306204873666	1.8693309617754532	13.853005755923892	16.77080368206865	17.24072832422362	3.9081624806826856	2.7818961431930966	0	4.190874203786287	5.832346289728607	2.5876178174737516	3.442453071403964	3.884593391840489	1.756142209820476	2.913372613365155	2.194057191318642	1.8110685992941904	1.8930729903634067	4.9250336010417435	3.8178349088774435	2.459003191417292	1.4185899258694556	2.357609428048668	1.9811005647589417	2.4638076915969784	5.163197612537424	1.9256723220132366	3.586182124689544	3.0978584040174266	4.567460883408596	4.868446575371238	1.1864449612335042	2.2099718571133855	0.8086021686225001	2.347775150443475	1.545851182761657	1.7012303751734688	3.391422062611349	0.7210934025794521	2.721067518324519	3.7998353151374418	3.3045175729287752	2.7083181930823232
chr17	31487553	31488866	1	1	1	1	4	0	D	-	D	-	-	D	D	D	D	-	-	-	132.05236982396525	10.76409380405444	92.20247431629869	8.311026684470741	25.371802450664127	12.608143760719678	15.043868172309264	6.731994462515331	38.42282939103258	18.830898701143163	19.370191257769413	9.6331607967536	27.926540615109808	11.339361518905308	9.973251547064958	2.4633214080220407	1	0.08151382529827905	0.6982265781311674	0.06293735353291957	1	0.4969352802283722	0.5929365168896575	0.2653337095622513	1	0.490096617026805	0.5041323495632568	0.2507145087811223	1	0.4060424696057801	0.3571244890127521	0.08820718047294576	121.92076769505438	159.33043654692304	114.90590522991833	12.485880150341522	13.263742895607711	6.542658366214086	98.42925142366975	113.52544030938779	64.65273121583857	6.8392843411947	11.82305860857066	6.270737103646864	20.954371018931436	37.91025088323594	17.250785449825013	12.909199017764864	13.207617532257663	11.707614732136507	9.468460993436754	17.552457530549137	18.110685992941903	8.51882845663533	6.332186058482241	5.344968872428421	37.4997986691137	43.97628770195312	33.79240180203091	20.471372502509062	20.531730763308154	15.489592837612271	25.033740186172075	22.234329173075174	10.842504414060993	13.702382650225786	5.563938943281415	29.661124030837602	41.989465285154324	12.129032529337502	8.60850888495941	12.366809462093256	13.042766209663261	8.817697362789508	12.258587843850686	8.843469434554686	2.279901189082465	3.3045175729287752	1.8055454620548823
chr17	31510912	31511905	0	1	0	0	0	0	-	-	-	-	-	-	-	-	-	-	-	-	15.998145073398582	8.826097068789657	21.58432267864885	8.646740624800074	42.764865101815516	56.622422670538086	43.21546086550845	58.59602161826451	12.041036049518198	8.661111870959774	15.722162331563844	11.745570988981349	6.7934402510249345	11.780770487877712	13.355029702794585	9.041048870309568	0.7411928236795636	0.4089123944352633	1	0.4006028242597302	0.7298254031718361	0.9663185504199615	0.7375152727440133	1	0.7658638675511313	0.5508855390439334	1	0.7470709652578079	0.5086802801796378	0.8821223726228438	1	0.6769770694270862	11.168314598020249	18.473094092396874	18.353026529778624	5.762713915542241	11.368922481949467	9.346654808877267	20.41495585083521	24.51117461225418	19.826837572857162	11.724487442048057	9.736636501175838	4.479097931176331	36.879692993319324	53.463174322512224	37.95172798961503	40.448823588996575	73.8072744449693	55.61116997764841	37.14550082040573	52.657372591647416	39.84350918447219	63.41794517717412	61.21113189866166	51.158987778957744	12.909766754940783	10.639424444020916	12.573916949592896	8.584769113955414	11.497769227452567	5.900797271471341	10.591197771072801	17.21367419850981	19.361615025108918	10.27678698766934	13.21435499029336	9.491559689868033	4.419943714226771	6.468817348980001	11.738875752217377	16.231437418997398	7.371998292418365	14.922257075489934	11.537494441271233	13.605337591622595	9.879571819357349	5.507529288214625	11.736045503356735
chr17	31519502	31519958	1	0	0	0	0	0	D	-	D	-	-	-	-	-	-	-	-	-	26.92887371298056	2.8382797649934237	31.944910301872444	2.8940144489277686	3.519068146205197	4.067210099286776	5.032304466738227	3.901818918605091	6.28098001223534	6.324730913619694	6.091913284528205	2.880596140627591	5.814250266422453	6.257039094503709	7.3382254888024026	5.598393438798629	0.842978535813955	0.08884920127094734	1	0.0905939137590296	0.6992955552401504	0.8082201953736332	1	0.7753543022674304	0.9930825671507794	1	0.9631893226334517	0.45544959619143743	0.7923237402958762	0.8526637814620843	1	0.7629083417157689	26.059400728713914	30.78849015399479	23.938730256232986	2.8813569577711204	1.8948204136582445	3.7386619235509064	34.2679616067591	29.671421899044535	31.895347399813698	3.9081624806826856	2.0864221073948226	2.6874587587057985	4.190874203786287	2.9161731448643033	3.4501570899650025	3.442453071403964	4.6615120702085875	4.0976651562477775	4.3700589200477324	4.388114382637284	6.338740097529667	3.7861459807268134	5.628609829761992	2.290700945326466	8.606511169960521	7.092949629347277	3.143479237398224	3.301834274598236	9.033961535855587	6.63839693040526	8.665525449059563	5.737891399503271	3.872323005021783	2.283730441704298	3.4774618395508843	10.084782170484784	3.3149577856700785	4.0430108431125005	9.3911006017739	5.410479139665799	3.969537542071427	13.565688250445396	5.0476538180561645	3.4013343979056487	9.879571819357349	3.3045175729287752	3.6110909241097646
chr17	31520354	31521149	1	1	1	1	2	0	-	-	-	-	-	-	-	-	-	-	-	D	18.797323706228056	6.957063493500726	18.842590837982357	2.474478714080079	27.659684461327316	25.069618598085867	21.381252532641476	21.48428337329135	23.407149916181982	28.194839983914186	21.96333647489491	23.98427532289712	38.206284735698745	45.84908425668043	27.13854170010137	18.013533836104735	0.9975976163711493	0.369220111677895	1	0.131323698283152	1	0.9063595296301092	0.7730114406234786	0.7767363869725207	0.8301926852408564	1	0.778984256957142	0.850661870632382	0.8333052961713605	1	0.5919102232919113	0.39288753806418886	14.891086130693665	21.551943107796355	19.948941880194155	8.644070873313362	5.684461240974733	6.542658366214086	12.394794623721376	19.99595823631262	24.137019653913068	1.9540812403413428	2.7818961431930966	2.6874587587057985	25.98342006347498	38.88230859819071	18.113324722316264	21.515331696274774	34.961340526564406	18.73218357141841	10.196804146778042	35.83626745820449	18.110685992941903	17.984193408452363	28.14304914880996	18.32560756261173	19.672025531338335	34.046158220866936	16.503265996340676	23.7732067771073	39.420923065551655	21.390390109083615	20.219559381138982	29.406693422454264	16.263756621091492	31.97222618386017	15.996324461934067	41.52557364317264	46.4094089993811	26.683871564542503	50.08586987612747	49.467237848373024	37.994145045540805	23.061670025757174	45.42888436250548	12.925070712041466	15.959308323577256	20.928611295215575	17.152681889521382
chr17	31525182	31526443	1	1	0	1	0	0	D	-	D	-	-	D	-	-	-	-	D	D	69.79317811300923	4.443182743573448	49.52732463539108	3.727457635201335	34.105954766798135	32.30867031794774	18.089919055957445	11.722326469591346	45.28648193079875	28.629537833286392	14.531858774692603	13.97743525369121	42.45932943221037	68.94987582048165	20.002022760428233	8.289407376564295	1	0.06366213523589712	0.7096298803759352	0.0534071915906427	1	0.9473029134900501	0.5304035374364547	0.34370321985540586	1	0.6321872800151388	0.3208873411032106	0.308644757944541	0.6157999405649077	1	0.2900951237752136	0.12022367376188828	75.38612353663667	66.96496608493867	67.02844471745236	6.723166234799281	4.737051034145611	1.8693309617754532	62.70307868470814	47.08725649196198	38.79163872950314	2.931121860512014	5.563792286386193	2.6874587587057985	46.93779108240642	39.854366313145476	15.525706904842512	37.006370517592615	38.845933918404896	21.07370651784571	14.566863066825775	23.403276707398852	16.29961739364771	17.03765691327066	11.257219659523985	6.8721028359793985	65.16358457255824	43.97628770195312	26.719573517884903	38.30127758533954	25.45934614650211	22.12798976801753	18.293887059125748	12.910255648882359	12.391433616069707	21.69543919619083	6.259431311191592	64.66125038722598	40.88447935659763	21.832258552807502	99.38914803544044	56.42356817080048	51.03691125520406	25.77480767584625	15.864054856747945	18.367205748690502	10.639538882384837	8.8120468611434	5.4166363861646465
chr17	31526804	31527205	1	0	0	0	0	0	-	-	-	-	-	-	-	-	-	-	-	-	16.51787108347483	2.5351219598296044	16.0694961708167	1.3468344492453883	5.653319940235479	8.421291287857215	6.363334071922603	4.929342169273945	5.805833504182783	4.361238684757511	4.795576605586639	2.1851037727174143	3.737895757472428	5.399387027514662	3.000276041790465	2.9256938059029842	1	0.15347752425346428	0.9728551633323556	0.0815380167600907	0.6713127176098378	1	0.7556245063150813	0.5853427937330272	1	0.7511821828193108	0.8259927884827717	0.37636349219163234	0.692281501293487	1	0.555669750381182	0.5418566572453468	12.099007481188602	23.091367615496093	14.363238153739792	1.9209046385140804	5.684461240974733	0	13.123900189822635	18.705896414615033	16.37869190801244	1.9540812403413428	2.0864221073948226	0	6.70539872605806	6.8044040046833745	3.4501570899650025	7.745519410658919	9.323024140417175	8.195330312495555	7.283431533412887	3.6567619855310705	8.149808696823856	7.572291961453627	4.9250336010417435	2.290700945326466	5.532757180688907	6.38365466641255	5.501088665446892	5.943301694276825	4.927615383193957	2.212798976801753	7.702689288052946	3.586182124689544	3.0978584040174266	2.283730441704298	2.0864771037305307	3.5593348837005125	4.419943714226771	3.2344086744900005	5.478142017701442	6.183404731046628	4.536614333795916	2.0348532375668094	2.8843736103178084	4.0816012774867785	0.7599670630274884	4.4060234305717	3.6110909241097646
chr17	31529222	31530025	1	1	1	1	2	0	D	-	D	-	-	-	-	-	D	-	-	D	21.498081584149762	4.092996890137989	21.453387030285047	2.36798869176722	72.25803384923633	80.32114154584966	69.32516693582916	73.01498189536491	87.52657926056943	76.65719924724843	64.4789336933642	55.12072766286977	85.18233185992646	101.24777601164752	74.01834945818462	46.18725483681378	1	0.1903889365251874	0.9979209980346494	0.11014883735082227	0.8996141297119057	1	0.8630998713614687	0.9090381497340376	1	0.8758162365632671	0.7366783237513298	0.6297598755547569	0.8413254613131168	1	0.7310614847448063	0.45618043828933497	22.336629196040498	25.400504377045703	16.75711117936309	2.8813569577711204	3.789640827316489	5.607992885326359	22.60227254913898	21.931050968859005	19.826837572857162	2.931121860512014	4.172844214789645	0	77.11208534966768	83.59696348611003	56.06505271193129	77.45519410658919	86.23797329885886	77.27025723210095	53.16905019391408	91.41904963827676	63.387400975296664	86.134821061535	71.06119910074516	61.848925523814586	88.5241148910225	105.68494947727444	68.37067341341137	81.2251231551166	77.19930767003866	71.54716691659002	77.02689288052946	55.22720472021898	61.18270347934418	68.51191325112893	41.72954207461061	90.16981705374631	95.02878985587559	70.3483886701575	103.30210661951291	98.93447569674605	101.50674571868363	78.68099185258329	69.2249666476274	74.14908987434315	50.157826159814235	39.6542108751453	48.74972747548182
chr17	31531294	31531851	1	0	0	0	0	0	D	-	D	-	-	-	-	-	-	-	-	-	37.02876894174044	5.049002709756882	30.856679603241904	2.585374186576903	20.653437227106163	19.837792856493138	17.912727909651636	15.897665548393181	38.675100958128866	21.216622605298046	22.71269081403378	14.4497411951304	24.6563747014655	19.17518520764162	17.016016381990163	8.818024149983732	1	0.136353512526997	0.8333163776465415	0.0698206897087134	1	0.9605080567634258	0.8673000872776013	0.7697346148043885	1	0.5485860949210699	0.5872690762623581	0.37361870653613133	1	0.7776968609461432	0.6901264515978817	0.35763668652632924	31.643558027724037	53.110145515641015	26.332603281856287	3.841809277028161	6.631871447803856	4.673327404438633	28.43511707794904	37.411792829230066	26.72312890254661	0	4.172844214789645	3.583278344941065	25.145245222717723	28.189673733688263	8.625392724912507	13.769812285615856	24.084479029411032	21.659087254452537	16.75189252684964	23.403276707398852	13.583014494706427	19.87726639881577	14.07152457440498	13.744205671958797	49.794814626200164	48.94135244249622	17.289135805690233	23.7732067771073	22.174269224372807	17.702391814414025	25.996576347178692	25.10327487282681	17.038221222095846	20.55357397533868	8.345908414922123	28.4746790696041	30.9396059995874	14.554839035205003	21.91256807080577	20.868990967282368	14.74399658483673	23.061670025757174	13.700774649009588	14.285604471203724	9.11960475632986	11.01505857642925	6.319409117192088
chr17	31535494	31536224	1	0	0	0	0	0	D	-	D	-	-	-	-	-	-	-	-	-	37.29758546641933	3.7898390849741705	39.225337492077166	3.451519334250751	11.063238563809929	18.578876176639103	14.820157987470726	13.629089639913968	21.669563716697596	18.151224345802895	16.273763296816117	15.939352599937639	11.384123434814473	20.046911033435293	10.408528202648931	8.733465469575217	0.950854418370595	0.0966171186096143	1	0.08799208763845302	0.5954740458263421	1	0.7976886140242135	0.7335798737412896	1	0.837636815540332	0.7509963518220851	0.7355640754158556	0.567874193476862	1	0.5192085795806167	0.4356514305375568	30.712865144555686	49.261584246391664	31.91830700831065	1.9209046385140804	7.579281654632978	1.8693309617754532	46.662756230480475	45.15216375941559	25.86109248633543	4.885203100853357	2.7818961431930966	2.6874587587057985	15.925321974387892	7.776461719638141	9.487931997403757	12.909199017764864	21.75372299430674	21.07370651784571	11.65349045346062	21.94057191318642	10.866411595765141	13.251510932543846	16.182253260565727	11.45350472663233	20.28677632919266	29.790388443258568	14.931526377641564	21.13173935742871	22.995538454905134	10.326395225074847	20.219559381138982	20.08261989826145	8.519110611047923	22.83730441704298	9.0414007828323	9.491559689868033	16.57478892835039	8.086021686225001	33.65144382302314	18.550214193139883	7.939075084142854	13.565688250445396	11.537494441271233	6.122401916230168	17.47924244963223	3.3045175729287752	5.4166363861646465
chr17	31574584	31575592	0	0	0	1	0	0	-	-	-	-	-	-	-	-	-	-	-	D	19.146653946533185	8.233021828547619	14.40147310856265	8.321060418076517	18.454294615344867	21.273180412885758	13.97168124074895	17.212269189549488	26.35626839270944	18.182554397963962	18.15476257369565	7.126243928578317	42.204655360368264	48.19231390841993	25.553658261418526	12.757335554591858	1	0.429997943846389	0.7521665743152094	0.4345960626495357	0.8674910971077266	1	0.6567744441393405	0.8091065301699569	1	0.689875900755114	0.6888214334134473	0.27038136895546067	0.8757549064892372	1	0.5302434390259463	0.26471722397133035	13.029700364356957	29.24906564629505	15.161195828947559	8.644070873313362	12.316332688778589	3.7386619235509064	14.582111322025149	17.415834592917445	11.206473410745353	10.747446821877386	9.736636501175838	4.479097931176331	21.792545859688694	22.357327443959658	11.213010542386257	22.375944964125765	25.638316386147228	15.805279888384284	12.381833606801909	20.477867118973993	9.055342996470952	21.770339389179174	16.885829489285975	12.980638690183309	24.59003191417292	34.046158220866936	20.432615043088457	23.7732067771073	19.710461532775827	11.063994884008766	23.108067864158837	24.3860384478889	6.97018140903921	7.993056545965042	6.259431311191592	43.3052410850229	45.304423070824406	38.00430192525751	56.346603610643406	58.742344944942964	29.48799316967346	29.84451415097987	33.89138992123425	12.925070712041466	22.039044827797163	9.913552718786326	6.319409117192088
chr17	31577238	31577826	1	0	0	0	0	0	D	-	D	-	-	-	-	-	-	-	-	-	22.54087971305997	5.057499193717813	21.948646184742856	3.804273218952776	10.160688755884772	8.947447124292252	6.676720434119199	6.282940561053577	15.03436613569474	9.146408209331579	8.061771927095743	6.778497744623229	15.608625682049778	10.67836472433994	6.449437580164344	7.048425429450686	1	0.22437008928216529	0.9737262460092018	0.16877217160023336	1	0.8805945481904613	0.6571129767410934	0.6183577424723972	1	0.6083667330421125	0.536222934464487	0.45086687948417414	1	0.6841322831272881	0.4131970175683899	0.45157245570675136	17.683164780198727	30.78849015399479	19.15098420498639	3.841809277028161	8.5266918614621	2.8039964426631796	29.893328210151555	16.125772771219857	19.826837572857162	6.8392843411947	2.7818961431930966	1.7916391724705325	9.219923248329831	12.63675029441198	8.625392724912507	12.048585749913874	7.769186783680978	7.024568839281904	7.283431533412887	7.313523971062141	5.433205797882571	8.51882845663533	4.221457372321494	6.108535854203909	16.598271542066723	19.860258962172377	8.644567902845116	6.603668549196472	9.033961535855587	11.801594542942683	8.665525449059563	9.324073524192816	6.195716808034853	7.993056545965042	5.563938943281415	21.949231782819826	14.364817071237006	10.511828192092501	10.956284035402884	13.139735053474084	7.939075084142854	8.817697362789508	5.768747220635617	4.761868157067909	9.11960475632986	6.6090351458575505	5.4166363861646465
chr17	31580218	31581355	1	1	0	1	0	0	D	-	D	-	-	-	-	-	-	-	-	D	41.902174498684474	8.24171657016623	44.31988767772899	4.1469933700490245	53.82144873984383	57.67967635033909	50.26313291659239	40.120574734057406	32.2927271825249	23.082723546297508	30.1134959084363	23.735155807928912	25.60810836801013	27.207191570600607	21.278229098174812	12.209748113632088	0.9454485716068401	0.1859597801803036	1	0.09356958212989591	0.9331094095074169	1	0.8714184284131632	0.6955755869774665	1	0.7147963507643494	0.9325163445697493	0.7350000411477514	0.9412257160596316	1	0.7820810554062302	0.4487691455381829	34.4356366772291	56.95870678489037	34.31218003393395	10.564975511827441	10.421512275120344	3.7386619235509064	56.14112858979682	50.95744195705475	25.86109248633543	4.885203100853357	4.868318250587919	2.6874587587057985	51.12866528619271	83.59696348611003	26.73871744722877	65.40660835667532	59.045819555975434	48.586601138366504	53.16905019391408	57.77683937139091	39.84350918447219	45.433751768721756	43.621726180655436	31.306246252795038	33.811293881987766	41.84840281314894	21.21848485243801	27.075041051705536	22.995538454905134	19.17759113228186	32.73642947422502	35.14458482195754	22.459473429126344	34.255956625564465	13.21435499029336	25.508566666520338	37.569521570927556	13.746236866582501	32.86885210620865	34.008726020756455	14.74399658483673	33.235936213591216	23.79608228512192	6.8026687958112975	13.679407134494792	12.116564434072176	10.833272772329293
chr17	31583230	31583740	0	1	1	1	0	1	-	-	-	-	-	-	-	-	-	-	-	D	15.19735676524785	2.539568459467751	14.321388856802429	1.7834101284657695	27.78031291841845	36.550447537082306	22.69472205464844	21.073095188037584	46.94134971743124	43.468199958517495	36.16535477328038	29.496348089184096	25.106768991325698	31.71528012629654	21.772597960234442	11.534667912348269	1	0.16710593155745618	0.9423605090032158	0.11735002053409281	0.7600539744481623	1	0.6209150252298137	0.5765482123483672	1	0.9260108671816903	0.7704370451847213	0.6283659985650327	0.7916300562803027	1	0.6865018336124302	0.36369434122652966	12.099007481188602	22.321655361646222	11.171407452908728	3.841809277028161	2.8422306204873666	0.9346654808877266	12.394794623721376	14.190680038673474	16.37869190801244	0.9770406201706714	3.4773701789913707	0.8958195862352663	35.203343311804815	29.16173144864303	18.975863994807515	45.61250319610252	34.18442184819631	29.854417566948094	17.48023568019093	27.060038692929922	23.543891790824475	24.609948874724285	21.810863090327718	16.798473599060753	47.950562232637196	49.650647405430945	43.222839514225576	46.22567984437531	44.348538448745614	39.830381582431556	52.955988855364005	41.599712646398714	13.94036281807842	38.823417508973066	20.16927866939513	34.40690387577162	19.889746714020472	21.023656384185003	34.43403553983764	36.32750279489894	24.384302044153053	28.487945325935332	13.700774649009588	23.12907390575841	12.159473008439814	14.319576149358026	8.124954579246971
chr17	31586065	31586720	1	0	0	0	0	0	D	-	D	-	-	-	-	-	-	-	-	-	63.11775506732127	4.10989072923101	62.84377021714181	3.076097221754221	19.661632169716	21.891080426402183	15.429370628686502	10.675805385984244	21.906712713187737	13.718338641187424	25.153714286228155	10.873652686592633	16.820379255043136	17.154613383945875	16.146516287115542	8.593989380104533	1	0.06511465315658659	0.9956591477328808	0.04873584648999734	0.8981572305587389	1	0.7048245371241519	0.4876783227706053	0.870913633823925	0.5453802362976794	1	0.4322881528691784	0.9805163706449058	1	0.9412346361723454	0.5009724898928476	61.42573028911137	80.05007440038646	47.87746051246597	1.9209046385140804	9.474102068291222	0.9346654808877266	77.28519000673329	74.17855474761134	37.06756589708078	0.9770406201706714	5.563792286386193	2.6874587587057985	20.116196178174178	31.105846878552565	7.762853452421256	27.539624571231712	24.084479029411032	14.049137678563808	16.023549373508352	21.209219516080207	9.055342996470952	14.19804742772555	14.775100803125229	3.0542679271019546	20.901527127046982	36.17404310967112	8.644567902845116	20.471372502509062	14.782846149581871	5.900797271471341	29.847920991205164	30.123929847392173	15.489292020087133	18.269843533634383	3.4774618395508843	15.423784496035553	22.099718571133856	12.937634697960002	32.08626038939416	13.139735053474084	6.237844708969385	26.45309208836852	15.864054856747945	6.122401916230168	15.959308323577256	4.4060234305717	5.4166363861646465
chr17	31588283	31589975	1	1	1	1	4	0	D	-	D	-	-	D	D	-	D	-	-	D	131.45860689576665	9.479341598560094	125.84598327525072	6.095446326968554	61.98929320235108	57.18946829799684	54.533119868359144	19.71949679625795	55.75163302816791	27.54349910811245	40.37165015547947	8.740415090869657	60.23817762678881	32.98391679923953	40.69617611678353	12.036644811615474	1	0.07210894609644122	0.9573050121779689	0.04636779949905924	1	0.922570097892773	0.8797183683051069	0.31811133467658326	1	0.4940393242686971	0.724133948418733	0.15677415379839468	1	0.547558344204807	0.6755877704156399	0.19981754571311267	136.81185382574805	157.02129978537343	100.54266707617855	9.604523192570403	10.421512275120344	8.41198932798954	128.3225796338213	148.3571094952227	100.85826069670817	5.862243721024028	9.736636501175838	2.6874587587057985	65.37763757906608	90.4013674907934	30.188874537193772	60.24292874956937	62.153494269447826	49.171981874973326	54.62573650059666	70.94118251930277	38.032440585177994	23.66341237954258	22.51443931904797	12.980638690183309	46.10630983907422	71.6387912564075	49.509797989022026	27.735407906625184	32.02949999076072	22.86558942695145	44.29046340630444	46.620367620964075	30.20411943916991	9.134921766817191	8.345908414922123	61.695137984142214	72.92907128474172	46.0903236114825	42.259952707982556	34.008726020756455	22.683071668979583	44.08848681394753	43.986697557346574	34.013343979056486	15.959308323577256	6.6090351458575505	13.541590965411617
chr17	31590682	31591635	1	0	0	0	0	0	D	-	D	-	-	-	-	-	-	-	-	-	47.01666663476423	5.373302595994187	42.491696111954504	3.825718613509432	11.103764949806948	9.011293104879343	8.974354216895891	4.633826921898457	14.683855140386338	9.186320618271498	9.534396894349193	6.804430833120447	10.647466149110013	14.206828030306962	10.540682764532843	4.515201886025725	1	0.11428506060914909	0.9037581596764253	0.0813694140256359	1	0.8115529413323915	0.8082262419515572	0.4173203361963297	1	0.625606867572912	0.6493115604311483	0.4633953936528292	0.7494611834813599	1	0.7419448410332516	0.317819141358901	30.712865144555686	59.26784354643997	51.06929121329704	3.841809277028161	9.474102068291222	2.8039964426631796	53.22470632539179	43.21707102686921	31.033310983602515	2.931121860512014	7.650214393781016	0.8958195862352663	19.27802133741692	9.720577149547678	4.312696362456253	12.048585749913874	8.546105462049077	6.439188102675079	8.011774686754176	8.044876368168355	10.866411595765141	6.625755466271923	4.221457372321494	3.0542679271019546	17.827773137775367	19.15096399923765	7.072828284146004	11.88660338855365	9.033961535855587	6.63839693040526	8.665525449059563	12.19301922394445	7.744646010043566	4.567460883408596	9.0414007828323	9.491559689868033	14.364817071237006	8.086021686225001	21.129976353991278	14.685586236235741	6.804921500693875	12.887403837923125	6.489840623215068	12.244803832460336	1.5199341260549768	6.6090351458575505	5.4166363861646465
chr17	31631936	31632476	0	0	1	1	0	0	-	-	-	-	-	-	-	-	D	-	-	D	26.326211120144098	1.579116140210711	18.57937680158587	2.965201749257397	16.461450321967344	21.053904737887997	9.468448671006053	9.603162926542561	32.35818230856238	26.638155747224737	21.988461602097434	7.821736296488494	59.56135956026614	61.83887929900113	36.28439011513283	15.212331393331684	1	0.059982658841568524	0.7057368307499987	0.11263306123791227	0.7818716065691983	1	0.44972411478460367	0.4561226549705522	1	0.8232278158645503	0.6795332751518312	0.2417235993635763	0.9631701000316839	1	0.5867569161415725	0.24599946774225268	35.36632956039745	29.24906564629505	14.363238153739792	0.9604523192570402	2.8422306204873666	0.9346654808877266	26.24780037964527	14.835710949522268	14.654619075590077	2.931121860512014	4.172844214789645	1.7916391724705325	26.82159490423224	16.52498115423105	6.037774907438754	27.539624571231712	18.64604828083435	16.976041361597936	11.65349045346062	9.507581162380783	7.244274397176762	14.19804742772555	7.739338515922739	6.8721028359793985	44.87680824336558	33.33686325793221	18.860875424389345	40.942745005018125	20.531730763308154	18.43999147334794	29.847920991205164	22.951565598013083	13.165898217074064	7.993056545965042	7.650416047011945	97.88170930176409	41.989465285154324	38.81290409388001	95.47618945136799	46.375535482849706	43.6649129627857	61.72388153952655	27.401549298019177	19.727739507852764	21.279077764769674	9.913552718786326	14.444363696439058
chr17	31643149	31643508	1	0	0	0	0	0	D	-	D	-	-	-	-	-	-	-	-	-	32.49240104977195	0.6273585625722828	30.842389406702203	1.2529789211212559	6.491494780992736	5.357613946076112	2.549950267028067	3.5947416104325605	5.358495144364573	3.9467383828158367	2.3601154773265707	2.4082901991884	6.397958597280433	5.972907902861594	2.8013989196152567	2.121782613406604	1	0.019307854830773918	0.9492185375730696	0.038562213952792815	1	0.8253282374597827	0.3928140363748558	0.5537617654654914	1	0.7365385759407743	0.44044370923964704	0.4494340545817519	1	0.9335646381645053	0.4378582444728607	0.3316343144684471	32.574250910892395	36.17647593094388	28.726476307479583	0	0.9474102068291222	0.9346654808877266	29.893328210151555	34.186638274986095	28.447201734968974	0.9770406201706714	2.7818961431930966	0	9.219923248329831	6.8044040046833745	3.4501570899650025	5.163679607105946	3.884593391840489	7.024568839281904	2.913372613365155	2.9254095884248565	1.8110685992941904	5.6792189710902194	2.814304914880996	2.290700945326466	5.532757180688907	4.255769777608367	6.286958474796448	3.9622011295178834	4.927615383193957	2.9503986357356706	4.814180805033091	0.7172364249379088	1.5489292020087133	3.4255956625564465	1.3909847358203538	8.305114728634528	4.419943714226771	6.468817348980001	7.043325451330426	4.637553548284971	6.237844708969385	1.3565688250445396	4.326560415476712	2.721067518324519	4.55980237816493	0	1.8055454620548823
chr17	31645501	31646361	1	0	0	0	0	0	D	-	D	-	-	-	-	-	-	-	-	-	30.98456807218782	7.571479072473932	36.27791889444777	8.208360255978679	11.031349505620685	11.293430687877045	12.027426669328898	8.045599018924804	7.55325853323594	7.278161679137402	8.810639541655211	10.006840069205907	6.9100253523859525	6.413131280274258	7.388303524742072	7.973170225212572	0.8540889063217437	0.20870764650264226	1	0.22626326167885402	0.9171828529000051	0.9389731484854018	1	0.6689376905071357	0.7548095583619464	0.7273186769052621	0.8804617122610194	1	0.8666597046348306	0.8043389391079102	0.9266456523628395	1	26.059400728713914	25.400504377045703	41.49379911080384	6.723166234799281	7.579281654632978	8.41198932798954	29.164222644050298	29.671421899044535	49.998112140248494	7.816324961365371	6.954740357982741	9.854015448587928	8.381748407572575	12.63675029441198	12.075549814877508	10.327359214211892	12.430698853889565	11.122233995529681	8.011774686754176	19.015162324761565	9.055342996470952	9.465364951817033	7.03576228720249	7.635669817754887	9.836012765669167	4.965064740543094	7.85869809349556	2.641467419678589	7.391423074790936	11.801594542942683	5.777016966039709	12.910255648882359	7.744646010043566	10.27678698766934	9.736893150742477	7.711892248017777	3.3149577856700785	9.703226023470002	5.478142017701442	6.956330322427457	6.804921500693875	4.069706475133619	7.21093402579452	10.884270073298076	6.079736504219907	8.8120468611434	9.027727310274411
chr17	31646563	31646827	0	0	0	1	0	0	-	-	-	-	-	-	-	-	-	U	-	D	15.384267658796013	0.9517575776384282	12.10470453374562	1.386542621412584	7.969586621141841	8.229753346095944	4.618350756848509	4.4287323716449905	11.562900310185087	7.373853802476259	5.324441470522286	4.02246136147974	16.847683919518197	41.28251815806705	11.478227064404663	4.500217159684973	1	0.06186564084474032	0.7868235786202478	0.09012730746528731	0.9683870568153149	1	0.5611772993220236	0.5381367077964623	1	0.6377166285850497	0.4604762929446252	0.34787650620291066	0.40810698259757144	1	0.27804086515399967	0.10901023872754191	10.237621714851894	21.551943107796355	14.363238153739792	0.9604523192570402	1.8948204136582445	0	14.582111322025149	14.835710949522268	6.896291329689448	0.9770406201706714	1.3909480715965483	1.7916391724705325	12.572622611358861	8.74851943459291	2.5876178174737516	7.745519410658919	6.99226810531288	9.951472522316031	1.4566863066825775	8.776228765274569	3.622137198588381	10.411901446998737	2.110728686160747	0.7635669817754887	14.139268350649429	13.476604295759827	7.072828284146004	7.924402259035767	9.033961535855587	5.163197612537424	4.814180805033091	5.737891399503271	5.421252207030497	4.567460883408596	3.4774618395508843	17.20345193788581	18.784760785463778	14.554839035205003	59.47697047790137	39.41920516042225	24.95137883587754	9.495981775311776	7.9320274283739725	17.006671989528243	6.079736504219907	1.101505857642925	6.319409117192088
chr17	31654567	31655260	1	0	0	1	0	0	D	-	D	-	-	-	-	-	-	-	-	-	28.34497815317235	6.67109691391645	26.280215083567313	5.5335359914616085	13.225875028083383	9.326062390657304	9.048971852998623	7.018075768255948	11.363255808276936	8.910418618899344	11.089847024113979	4.147021118963842	16.262737803858954	10.807254588903248	6.082865951930529	2.6247695622271707	1	0.23535375041980147	0.9271559477503443	0.19522103568255172	1	0.705137646534135	0.684187007194937	0.5306322457571994	1	0.7841430985307083	0.9759392212253282	0.3649500802352063	1	0.6645409105924843	0.3740370179544515	0.16139776671578288	23.267322079208853	34.63705142324414	27.130560957064052	9.604523192570403	9.474102068291222	0.9346654808877266	21.144061416936466	25.801236433951768	31.895347399813698	5.862243721024028	6.259266322184467	4.479097931176331	19.27802133741692	12.63675029441198	7.762853452421256	13.769812285615856	7.769186783680978	6.439188102675079	4.3700589200477324	14.627047942124282	8.149808696823856	5.6792189710902194	7.739338515922739	7.635669817754887	12.29501595708646	9.220834518151461	12.573916949592896	11.226236533634003	7.391423074790936	8.113596248273096	11.554033932079419	9.324073524192816	12.391433616069707	3.4255956625564465	4.868446575371238	10.084782170484784	17.679774856907084	21.023656384185003	8.60850888495941	8.502181505189114	15.31107337656122	3.391422062611349	10.095307636112329	4.761868157067909	0.7599670630274884	4.4060234305717	2.7083181930823232
chr17	31659038	31659873	1	0	0	0	0	0	D	-	D	-	-	-	-	-	-	-	-	-	41.70209459011697	6.636813591586206	49.08945799077047	6.416721083508148	11.363490221183607	14.193468284391175	11.534842998316545	11.365821384413788	10.287621247576514	9.120663941326825	11.895942814739897	7.152177017075536	9.32725218613036	10.397455574509046	8.770768387079587	8.619291023368248	0.8495122231326646	0.1351983473281376	1	0.13071484889310825	0.8006140566559233	1	0.8126867068144035	0.8007782986286021	0.8648008323333094	0.7667037479388091	1	0.6012282614719275	0.8970706457258204	1	0.8435494938379413	0.8289807983887674	34.4356366772291	51.57072100794127	39.09992608518055	6.723166234799281	7.579281654632978	5.607992885326359	47.391861796581736	51.602472867903536	48.274039307826136	7.816324961365371	6.954740357982741	4.479097931176331	7.543573566815317	13.608808009366749	12.938089087368759	13.769812285615856	14.761454888993859	14.049137678563808	11.65349045346062	13.895695545018068	9.055342996470952	15.144583922907254	10.553643430803735	8.399236799530376	9.221261967814845	10.639424444020916	11.002177330893783	7.264035404116119	9.033961535855587	11.063994884008766	8.665525449059563	10.758546374068633	16.263756621091492	4.567460883408596	9.736893150742477	11.864449612335042	8.839887428453542	7.277419517602501	9.3911006017739	11.593883870712427	10.207382251040812	9.495981775311776	8.653120830953425	8.163202554973557	9.11960475632986	7.7105410035004756	9.027727310274411
chr17	31662282	31663359	1	0	1	1	0	0	D	-	D	-	-	-	-	D	D	-	D	D	38.26310827845525	7.614358007593948	36.44305404785454	8.636706891194297	29.36493466364812	31.986723091287775	20.162839572640625	9.981793048567372	56.48860496644329	49.815237747512136	24.744853252022672	12.638316694865296	121.41521383540318	113.5183532899824	45.78621544494928	32.00221628910545	1	0.19899998589192905	0.952433184012248	0.22571890470428288	0.9180351041225054	1	0.6303502711139666	0.31206050773253835	1	0.8818634798488044	0.43805035133585263	0.22373214389650817	1	0.9349598761475957	0.37710443360927953	0.2635766579671748	34.4356366772291	50.03129650024154	30.322391657895118	10.564975511827441	9.474102068291222	2.8039964426631796	41.55901726777167	49.667380135357156	18.1027647404348	7.816324961365371	11.82305860857066	6.270737103646864	28.497944585746755	46.65877031782885	12.938089087368759	35.285143981890634	44.28436466698158	16.39066062499111	18.20857883353222	27.791391090036136	14.488548794353523	9.465364951817033	10.553643430803735	9.926370763081353	47.950562232637196	90.08046029271043	31.43479237398224	54.81044895833072	67.34407690365074	27.291187380554955	18.293887059125748	36.579057671833354	19.361615025108918	14.844247871077936	10.432385518652653	99.66137674361434	184.53265006896768	80.05161469362751	118.95394095580274	159.22267182445066	62.37844708969386	33.235936213591216	72.83043366052466	31.29227646073197	25.078913079907117	52.872281166860404	18.055454620548822
chr17	31685555	31685934	1	0	0	0	0	0	D	-	D	-	-	-	-	-	-	-	-	-	93.06158691385787	1.8991677844675503	96.84575184654585	0.7893295639224066	3.166664237643767	4.019623757154484	3.3974239324948687	4.083789347264473	9.958786144392812	6.025230235437495	8.684586642411341	5.039766824847787	2.3363744153987533	3.025595147423685	3.4654136687851325	0.9214152172326182	0.9609258551817113	0.019610233265335397	1	0.008150378812414158	0.7754230123953278	0.9842877326292626	0.83192928028245	1	1	0.6050165299342165	0.8720527297697928	0.5060623605905398	0.6741978414997752	0.873083399732871	1	0.2658889544796071	69.80196623762656	100.06259300048308	109.32020150346398	0.9604523192570402	4.737051034145611	0	101.34567368807478	103.84997664665588	85.34160520490691	0.9770406201706714	1.3909480715965483	0	3.35269936302903	0.9720577149547677	5.175235634947503	6.024292874956937	3.107674713472391	2.926903683034127	2.913372613365155	3.6567619855310705	3.622137198588381	5.6792189710902194	3.517881143601245	3.0542679271019546	4.918006382834584	16.31378414749874	8.644567902845116	3.9622011295178834	8.212692305323262	5.900797271471341	10.591197771072801	10.041309949130724	5.421252207030497	7.993056545965042	2.0864771037305307	2.9661124030837605	0	4.0430108431125005	4.69555030088695	1.545851182761657	2.835383958622448	4.069706475133619	3.60546701289726	2.721067518324519	0.7599670630274884	1.101505857642925	0.9027727310274412
chr17	31693430	31694104	1	0	0	0	0	0	D	-	D	-	-	-	-	-	-	-	-	-	34.577997307592355	1.5833643821911763	31.04111431203265	1.5515854498663446	5.531578781791815	3.7524408135088145	4.732465862699145	4.277321836720898	13.596241033908864	6.336753465360143	8.904589392035161	5.833885861744847	7.700533699126589	18.9516623468787	8.512830144435942	5.1393506194469545	1	0.0457910956527119	0.8977129021065918	0.044872044961541485	1	0.6783670560492869	0.8555361948883213	0.7732551601362835	1	0.46606657307386323	0.6549302391614874	0.4290807913154235	0.40632497340766793	1	0.44918646125193273	0.27118204859181627	23.267322079208853	46.952447484842054	33.51422235872618	0.9604523192570402	3.789640827316489	0	31.35153934235407	34.186638274986095	27.58516531875779	0.9770406201706714	2.7818961431930966	0.8958195862352663	11.734447770601605	4.860288574773839	0	1.721226535701982	5.438430748576685	4.0976651562477775	2.913372613365155	5.850819176849713	5.433205797882571	4.732682475908517	3.517881143601245	4.581401890652932	15.983520744212397	17.732374073368195	7.072828284146004	8.584769113955414	8.212692305323262	2.212798976801753	10.591197771072801	11.475782799006542	4.64678760602614	10.27678698766934	1.3909847358203538	8.305114728634528	9.944873357010236	4.851613011735001	30.521076955765178	20.096065375901542	6.237844708969385	13.565688250445396	7.21093402579452	4.761868157067909	7.5996706302748835	3.3045175729287752	4.5138636551372056
chr17	31722767	31723308	1	0	0	0	0	0	D	-	D	-	-	-	-	-	-	-	-	-	27.34462541226887	2.215070315572765	27.72988990079009	2.296801391437591	8.31797029119409	5.764127408935463	3.037518531765543	5.345838007506744	12.474829006308518	6.464180199617041	8.41434850371951	5.7352591927579635	10.612491734008596	10.972162041415718	8.713028911317055	4.614063424556786	0.9861065265711623	0.07988024198789381	1	0.08282764192915709	1	0.6929728295660924	0.3651754485083032	0.6426853932342333	1	0.5181778601011771	0.6745061194397435	0.45974651755608387	0.9672197415559939	1	0.7941031930105208	0.4205245426690255	18.61385766336708	33.0976269155444	30.322391657895118	1.9209046385140804	3.789640827316489	0.9346654808877266	29.164222644050298	29.02639098819574	24.999056070124247	3.9081624806826856	2.0864221073948226	0.8958195862352663	10.058098089087089	9.720577149547678	5.175235634947503	7.745519410658919	3.107674713472391	6.439188102675079	2.913372613365155	4.388114382637284	1.8110685992941904	9.465364951817033	3.517881143601245	3.0542679271019546	11.680265159232137	16.31378414749874	9.430437712194673	3.301834274598236	13.140307688517218	2.9503986357356706	6.739853127046327	10.758546374068633	7.744646010043566	7.993056545965042	3.4774618395508843	15.423784496035553	9.944873357010236	6.468817348980001	15.651834336289834	11.593883870712427	5.670767917244896	12.887403837923125	5.768747220635617	7.482935675392428	5.319769441192419	2.20301171528585	6.319409117192088
chr17	31727051	31727718	1	0	0	0	0	0	D	-	D	-	-	-	-	-	-	-	-	-	37.09570587653836	3.4698865695461714	33.59720347383592	2.474478714080079	8.204431610221391	4.783871767508786	5.9398449288952735	3.249798586052043	10.319135969269983	4.049715454834864	10.825171229356453	8.963601517340642	8.949409393519357	4.812264991564108	7.8378498436784385	4.331781667086148	1	0.09353876648404053	0.9056898279723768	0.06670526023458402	1	0.5830838740308174	0.7239800648097535	0.3961028308168626	0.9532538331851815	0.37410174573983307	1	0.8280332317545724	1	0.537718723097959	0.8757952060338366	0.48402989254497325	20.475243429703788	47.72215973869193	43.08971446121938	2.8813569577711204	3.789640827316489	3.7386619235509064	30.622433776252812	37.411792829230066	32.75738381602488	1.9540812403413428	2.7818961431930966	2.6874587587057985	6.70539872605806	5.832346289728607	12.075549814877508	3.442453071403964	3.884593391840489	7.024568839281904	2.913372613365155	5.850819176849713	9.055342996470952	0.9465364951817034	4.221457372321494	4.581401890652932	8.606511169960521	11.348719406955645	11.002177330893783	1.3207337098392944	4.927615383193957	5.900797271471341	8.665525449059563	12.19301922394445	11.61696901506535	10.27678698766934	7.650416047011945	8.305114728634528	8.839887428453542	9.703226023470002	4.69555030088695	4.637553548284971	5.103691125520406	8.139412950267237	7.21093402579452	8.163202554973557	6.079736504219907	3.3045175729287752	3.6110909241097646
chr17	31734276	31735000	0	0	1	0	0	0	-	-	-	-	-	-	-	-	-	-	-	-	22.119058982076744	3.4826312954875673	23.524613784759957	1.7663701840930779	10.881223676933846	20.585941691650454	11.162392920684683	15.386622724382526	43.877445868055815	46.251262253388134	50.1921879301609	48.2954694262541	15.329425822500717	38.73354223649593	22.959489812161515	18.056796097355424	0.9402517373699126	0.14804201792012986	1	0.07508604393060822	0.5285754637761949	1	0.542233777200102	0.7474335133584517	0.874188746844596	0.9214832857603996	1	0.9622108821686364	0.3957661741573654	1	0.5927547155893318	0.4661798290253391	18.61385766336708	25.400504377045703	22.342814905817455	2.8813569577711204	6.631871447803856	0.9346654808877266	26.24780037964527	29.671421899044535	14.654619075590077	3.9081624806826856	1.3909480715965483	0	12.572622611358861	9.720577149547678	10.350471269895007	14.630425553466846	20.199885637570546	26.927513883913967	12.381833606801909	10.238933559486997	10.866411595765141	17.984193408452363	9.850067202083487	18.32560756261173	51.63906701976313	52.487827257169855	27.50544332723446	54.81044895833072	49.276153831939574	34.66718396989413	52.955988855364005	48.05484047083989	49.565734464278826	51.3839349383467	45.2070039141615	17.796674418502562	17.679774856907084	10.511828192092501	45.39031957524052	48.69431225699219	22.115994877255094	29.84451415097987	16.585148259327397	22.44880702617728	26.598847205962095	7.7105410035004756	19.861000082603706
chr17	31738428	31738933	1	0	0	0	0	0	D	-	D	-	-	-	-	-	-	-	-	-	27.013094501239507	3.158232280421422	15.99660549436733	3.152912805505662	7.427046348459665	7.799962767157597	8.011762364323475	4.561275023299343	14.218547461902554	7.74245135256473	10.863323346734086	4.147021118963842	15.077227320261137	7.003475358036032	12.06650508274725	6.298775283346161	1	0.11691486439202681	0.5921796739589875	0.11671794230612821	0.9270178034151935	0.9735639192059632	1	0.5693223058650346	1	0.5445318077187562	0.7640248327644916	0.2916627827192228	1	0.46450684925500824	0.8003132689080036	0.4177674813512771	31.643558027724037	23.861079869345964	25.53464560664852	1.9209046385140804	5.684461240974733	1.8693309617754532	16.76942802032892	12.25558730612709	18.964801156645983	4.885203100853357	2.7818961431930966	1.7916391724705325	9.219923248329831	8.74851943459291	4.312696362456253	8.60613267850991	7.769186783680978	7.024568839281904	7.283431533412887	9.507581162380783	7.244274397176762	8.51882845663533	2.110728686160747	3.0542679271019546	19.672025531338335	12.7673093328251	10.216307521544229	14.528070808232238	5.7488846137262835	2.9503986357356706	8.665525449059563	10.758546374068633	13.165898217074064	3.4255956625564465	4.868446575371238	14.23733953480205	22.099718571133856	8.8946238548475	7.043325451330426	7.729255913808284	6.237844708969385	10.852550600356317	15.142961454168493	10.204003193716947	4.55980237816493	4.4060234305717	9.930500041301853
chr17	31754493	31755523	1	0	0	1	0	0	D	-	D	-	-	-	-	-	-	-	-	D	53.368581994371	7.917218426271245	52.3095111255317	7.740887304959031	10.132304085641598	11.982194159604756	11.292061947202782	10.398288886800172	11.917117878952604	13.39479285952433	11.35260565122797	5.512072766286977	21.861153421527295	15.950185344184039	17.682911762977206	7.83036455721262	1	0.1483497992715322	0.9801555366610452	0.14504577441790553	0.8456134119241998	1	0.9424035194882255	0.8678117503600167	0.8896828793047719	1	0.8475387242107093	0.4115086230965963	1	0.7296131652631577	0.8088736866721928	0.35818624965606066	55.84157299010124	50.801008754091406	53.463164238920335	8.644070873313362	11.368922481949467	3.7386619235509064	54.68291745759431	52.24750377875233	49.998112140248494	7.816324961365371	11.82305860857066	3.583278344941065	8.381748407572575	11.664692579457213	10.350471269895007	9.4667459463609	12.430698853889565	14.049137678563808	10.925147300119331	13.895695545018068	9.055342996470952	11.358437942180439	9.146490973363237	10.689937744856842	9.221261967814845	16.31378414749874	10.216307521544229	10.565869678714355	15.604115380114198	14.014393519744436	10.591197771072801	16.496437773571902	6.97018140903921	6.851191325112893	4.1729542074610615	20.16956434096957	27.624648213917318	17.789247709695	18.7822012035478	15.458511827616569	13.60984300138775	13.565688250445396	24.51717568770137	14.965871350784855	8.359637693302373	8.8120468611434	6.319409117192088
chr17	31772215	31772625	1	0	0	0	0	0	D	-	D	-	-	-	-	-	-	-	-	-	30.93969981704712	3.149735796460492	40.373376640689855	1.4406899773695208	12.70359794839972	19.75170186980135	22.049541211723223	21.05097015119033	16.51755136220197	21.60193844427336	28.456159422808398	17.776710188699965	12.13014321669492	15.643972458064383	15.131283875364797	10.844602984723702	0.766339166832652	0.07801516886962746	1	0.035684158652153394	0.5761388786468498	0.8957874306835842	1	0.9547123883012144	0.5804561014991607	0.7591304969622433	1	0.6247051798020025	0.7753876612357431	1	0.9672277240276463	0.6932128660922928	44.673258392080996	36.17647593094388	11.969365128116493	1.9209046385140804	3.789640827316489	3.7386619235509064	56.14112858979682	45.15216375941559	19.826837572857162	2.931121860512014	1.3909480715965483	0	17.601671655902408	13.608808009366749	6.900314179930005	21.515331696274774	24.86139770777913	12.878376205350158	30.59041244033413	25.597333898717494	9.960877296118047	31.235704340996207	19.700134404166974	12.217071708407818	17.827773137775367	19.15096399923765	12.573916949592896	23.7732067771073	26.280615377034437	14.751993178678354	42.364791084291205	33.71011197208171	9.29357521205228	25.121034858747276	10.432385518652653	12.457672092951793	19.889746714020472	4.0430108431125005	19.564792920362294	15.458511827616569	11.908612626214282	25.77480767584625	10.095307636112329	9.523736314135817	15.199341260549767	11.01505857642925	6.319409117192088
chr17	31773473	31774111	1	0	0	0	0	0	D	-	D	-	-	-	-	-	-	-	-	-	33.071603047446715	4.408701163585523	34.499004261929585	5.685944325726642	8.09944925683017	8.262112159747733	6.074033982276111	4.645388982695499	7.314543679494958	9.287152101095813	9.320915072481444	4.941140155860904	5.292669361558163	4.010813622083294	4.838234624240926	3.4103664498535307	0.9586248575858741	0.12779212785716898	1	0.16481473733435278	0.9803121889690577	1	0.7351672144888395	0.5622519874914572	0.7847452339835188	0.9963777192343152	1	0.5301132042763541	1	0.7578054376898596	0.9141388387837152	0.644356602855977	13.96039324752531	46.952447484842054	38.30196840997278	1.9209046385140804	6.631871447803856	4.673327404438633	33.53885604065784	35.476700096683686	34.48145664844724	7.816324961365371	8.34568842957929	0.8958195862352663	6.70539872605806	10.692634864502445	6.900314179930005	6.884906142807928	10.87686149715337	7.024568839281904	6.555088380071599	8.044876368168355	3.622137198588381	3.7861459807268134	6.332186058482241	3.8178349088774435	6.762258776397553	4.965064740543094	10.216307521544229	8.584769113955414	8.212692305323262	11.063994884008766	11.554033932079419	7.8896006743169975	8.519110611047923	5.709326104260745	4.1729542074610615	7.118669767401025	5.524929642783464	3.2344086744900005	6.2607337345159335	4.637553548284971	1.134153583448979	5.426275300178158	4.326560415476712	4.761868157067909	5.319769441192419	2.20301171528585	2.7083181930823232
chr17	31775464	31776587	1	1	1	1	4	0	D	D	D	-	D	D	-	D	D	-	D	D	45.63487664762526	5.377649966803493	21.262411208260694	3.0590572773815294	24.549354713833086	12.975120469045232	9.234199971774927	4.726375738182651	32.94498247496122	23.433269138150166	13.820184693689002	6.332124891681257	27.926061098222494	20.41614696117636	8.163171468966333	1.662739794054929	1	0.11784079111964323	0.46592459036190126	0.06703331973486809	1	0.528532037615392	0.37614837861997386	0.1925254571159636	1	0.7112849173909828	0.4194928530981187	0.19220301290170017	1	0.7310786469086346	0.2923137437913119	0.05954079195797374	40.01979397623923	56.18899453104049	40.69584143559608	4.802261596285201	8.5266918614621	2.8039964426631796	23.331378115240238	25.801236433951768	14.654619075590077	3.9081624806826856	3.4773701789913707	1.7916391724705325	20.116196178174178	31.105846878552565	22.426021084772515	16.35165208916883	13.207617532257663	9.366091785709205	13.110176760143197	10.97028595659321	3.622137198588381	4.732682475908517	5.628609829761992	3.8178349088774435	34.426044679842086	43.97628770195312	20.432615043088457	21.792106212348358	34.4933076823577	14.014393519744436	19.256723220132365	12.910255648882359	9.29357521205228	5.709326104260745	6.954923679101769	23.728899224670084	30.9396059995874	29.109678070410006	22.69515978762026	17.004363010378228	21.548918085530605	4.747990887655888	12.258587843850686	7.482935675392428	2.279901189082465	0	2.7083181930823232
chr17	31776738	31777226	1	0	0	0	0	0	D	-	D	-	-	-	-	-	-	-	-	-	57.57537316856336	2.8510244909348192	49.328502775978635	2.109090335189326	10.986640880661882	18.20847096113036	7.963237163280796	13.3724391934933	12.181357681498529	7.095806213909392	7.217524019092196	4.8165803983768	7.134615882984894	10.545539824606676	5.317641914587988	4.25854995315396	1	0.049518124399956176	0.856763926332872	0.03663181355359252	0.6033807508667298	1	0.43733695049298354	0.7344075854606056	1	0.5825135752057219	0.5925057130581121	0.39540587546266626	0.6765529315376702	1	0.5042550692549609	0.4038247471425953	59.56434452277466	69.27410284648828	43.88767213642714	2.8813569577711204	4.737051034145611	0.9346654808877266	48.12096736268299	56.762720154693895	43.10182081055905	1.9540812403413428	3.4773701789913707	0.8958195862352663	16.76349681514515	13.608808009366749	2.5876178174737516	15.491038821317838	18.64604828083435	20.48832578123889	8.740117840095465	12.43299075080564	2.7166028989412854	19.87726639881577	13.36794834568473	6.8721028359793985	12.29501595708646	15.604489184564011	8.644567902845116	6.603668549196472	6.570153844258609	8.113596248273096	11.554033932079419	9.324073524192816	0.7744646010043567	6.851191325112893	2.7819694716407075	8.305114728634528	6.629915571340157	6.468817348980001	16.434426053104325	12.366809462093256	2.835383958622448	6.782844125222698	5.768747220635617	3.4013343979056487	4.55980237816493	5.507529288214625	2.7083181930823232
chr17	31783116	31783689	1	0	1	0	0	0	D	-	D	-	-	-	-	-	D	-	-	-	70.06821818132279	4.114238100040315	61.85004873640759	3.0634627275654935	12.376074322135397	10.042724058879314	6.319824277154799	5.673911318111186	22.67233000444231	11.27254384424418	11.680071965986247	6.181632045699935	18.024463077410136	19.404060898177512	12.743467850563613	4.933630154437776	1	0.05871760702396448	0.8827118819598324	0.04372114500810986	1	0.8114628110237883	0.5106485394848826	0.4584580837530229	1	0.4971938853234533	0.5151685761321271	0.27265093814745706	0.9289015929187816	1	0.6567423137576588	0.2542576103181143	62.35642317227972	80.81978665423632	67.02844471745236	2.8813569577711204	8.5266918614621	0.9346654808877266	56.87023415589808	83.85401841034326	44.82589364298141	2.931121860512014	6.259266322184467	0	10.896272929844347	18.469096584140587	7.762853452421256	13.769812285615856	6.99226810531288	9.366091785709205	5.098402073389021	10.238933559486997	3.622137198588381	8.51882845663533	7.739338515922739	0.7635669817754887	19.672025531338335	32.62756829499748	15.71739618699112	15.848804518071534	9.855230766387914	8.113596248273096	14.442542415099274	13.627492073820267	6.97018140903921	10.27678698766934	2.0864771037305307	16.610229457269057	22.099718571133856	15.363441203827502	35.99921897346662	13.139735053474084	9.073228667591833	14.243972662967666	15.142961454168493	8.843469434554686	6.079736504219907	3.3045175729287752	5.4166363861646465
chr17	31784469	31785060	0	1	0	1	0	0	-	-	-	-	-	D	-	-	-	-	-	-	12.899950301279091	5.996710303072527	11.984855910102912	5.871850692373894	26.630857405886196	24.39162203768116	24.40472792683737	11.40894242369295	15.004417271252109	13.614915144497546	12.610790212791906	8.98953460583786	18.141199832353944	9.826443747614599	12.206321084454025	7.283105297588005	1	0.4648630547419958	0.9290621770003685	0.4551839778632071	1	0.9159157614012795	0.9164078931023533	0.42841063093865095	1	0.9073937959978762	0.8404718413792517	0.5991258736226609	1	0.5416644895829666	0.6728508145687612	0.4014676738524727	16.75247189703037	10.775971553898177	11.171407452908728	6.723166234799281	3.789640827316489	7.477323847101813	9.478372359316348	13.54564912782468	12.930546243167715	4.885203100853357	5.563792286386193	7.16655668988213	24.307070381960465	34.02202002341687	21.563481812281264	22.375944964125765	27.96907242125152	22.82984872766619	23.30698090692124	29.985448281354778	19.921754592236095	9.465364951817033	14.07152457440498	10.689937744856842	19.672025531338335	12.7673093328251	12.573916949592896	11.226236533634003	15.604115380114198	14.014393519744436	11.554033932079419	20.08261989826145	6.195716808034853	6.851191325112893	11.12787788656283	15.423784496035553	18.784760785463778	20.215054215562503	12.521467469031867	6.183404731046628	10.774459042765303	16.278825900534475	10.816401038691781	9.523736314135817	9.11960475632986	5.507529288214625	7.222181848219529
chr17	31788803	31790450	1	0	0	0	0	0	D	-	D	-	-	-	-	-	-	-	-	-	99.63106734936692	9.807790597949023	102.5631967091187	3.8483868413039355	24.01485491816927	23.670499752301655	18.163038231393067	12.966506331310711	36.550062817384116	24.837265058499092	31.11497091139995	13.655622158233342	43.50677550146605	46.06184973816022	36.43237332748039	16.684663630053343	0.9714114862462053	0.09562680291415908	1	0.03752210310115834	1	0.9856607434422983	0.7563251284791728	0.5399369005348623	1	0.6795409677568564	0.8512973306464715	0.3736141912111404	0.944529491298796	1	0.7909446436602343	0.36222304846413567	88.41582390099363	135.46935667757708	75.00802146953002	8.644070873313362	16.105973516095077	4.673327404438633	96.97104029146725	114.17047122023658	96.54807861565227	4.885203100853357	4.868318250587919	1.7916391724705325	23.46889554120321	33.0499623084621	15.525706904842512	24.09717149982775	24.084479029411032	22.82984872766619	20.393608293556085	24.134629104505066	9.960877296118047	14.19804742772555	14.775100803125229	9.926370763081353	36.270297073405054	48.23205747956149	25.14783389918579	30.37687532630377	20.531730763308154	23.603189085885365	44.29046340630444	25.820511297764718	23.2339380301307	18.269843533634383	9.0414007828323	41.52557364317264	57.459268284948024	31.535484576277504	60.25956219471586	45.60260989146888	32.32337712829591	49.514762114125695	34.6124833238137	25.169874544501802	26.598847205962095	9.913552718786326	13.541590965411617
chr17	31791010	31791373	1	0	0	0	0	0	D	-	D	-	-	-	-	-	-	-	-	-	15.577763059853844	1.574768769401405	21.278141098551274	1.8104838064442377	2.304124965152516	2.7723456353399465	2.7356737652165113	1.1200720669530482	2.434901616642062	1.4537462282525038	3.096427960953296	1.4896114048072373	0.1977408268722507	3.417247502510299	1.3864297964552343	1.7289841695934243	0.7321016900726567	0.07400875678508512	1	0.08508655892725069	0.8311102828525863	1	0.9867722589651278	0.4040160262397096	0.7863582319197343	0.4694913773498349	1	0.481074135614197	0.057865526780542215	1	0.4057153587607475	0.5059581339435666	9.30692883168354	23.861079869345964	13.565280478532026	0	3.789640827316489	0.9346654808877266	25.518694813544013	19.35092732546383	18.964801156645983	1.9540812403413428	3.4773701789913707	0	3.35269936302903	0.9720577149547677	2.5876178174737516	3.442453071403964	0.7769186783680978	4.0976651562477775	2.913372613365155	4.388114382637284	0.9055342996470952	1.8930729903634067	0.703576228720249	0.7635669817754887	0.614750797854323	3.5464748146736387	3.143479237398224	1.9811005647589417	1.6425384610646523	0.7375996589339177	4.814180805033091	2.1517092748137263	2.32339380301307	2.283730441704298	0.6954923679101769	0.5932224806167521	0	0	3.9129585840724586	4.637553548284971	1.7012303751734688	1.3565688250445396	1.4421868051589042	1.3605337591622595	2.279901189082465	1.101505857642925	1.8055454620548823
chr17	31792848	31793326	1	0	0	0	0	0	-	-	-	-	-	-	-	-	-	-	-	-	18.008781171472926	3.1583314092502626	11.870205660024931	3.804273218952776	3.3491949750829626	4.863977386550676	3.0415308567854433	1.6616747846989939	2.494224486569879	4.740117756148694	3.6062167672001273	1.3909847358203538	1.8243076602932353	1.6791486806959246	2.3077219659158015	2.7422735869634085	1	0.1753772995061578	0.6591343160317871	0.2112454575759403	0.6885712471328054	1	0.6253176392627858	0.34162880553138886	0.526194625299017	1	0.7607863248802808	0.29344940513682877	0.6652537037026051	0.6123198971388154	0.8415360075254936	1	14.891086130693665	20.782230853946484	18.353026529778624	2.8813569577711204	3.789640827316489	2.8039964426631796	10.207477925417605	11.610556395278296	13.792582659378896	6.8392843411947	2.7818961431930966	1.7916391724705325	3.35269936302903	5.832346289728607	0.8625392724912506	6.024292874956937	3.884593391840489	4.683045892854603	0	7.313523971062141	1.8110685992941904	0	4.221457372321494	0.7635669817754887	3.073753989271615	2.8371798517389113	1.571739618699112	3.9622011295178834	6.570153844258609	3.6879982946695886	1.9256723220132366	5.020654974565362	3.872323005021783	0	2.7819694716407075	3.5593348837005125	1.1049859285566928	0.8086021686225001	3.1303668672579668	0.7729255913808285	1.134153583448979	0.6782844125222698	2.163280207738356	4.0816012774867785	5.319769441192419	1.101505857642925	1.8055454620548823
chr17	31796742	31797699	1	0	0	0	0	0	D	-	D	-	-	-	-	-	-	-	-	-	24.539785513553458	7.26427128298733	21.602603278680792	5.4767878749217225	7.021893337921066	10.914815421511992	9.580049912503904	9.787261474364117	6.274990239346815	6.140229859196971	7.2435928647794485	9.534534127766717	10.234648941397591	7.786067074850523	9.74715674289087	8.330021927503918	1	0.2960201619926643	0.8803093762473823	0.22317994066805769	0.6433359673752822	1	0.8777106659653263	0.8966950971130871	0.6581328626296093	0.6439989386912188	0.7597217407491856	1	1	0.7607556565381615	0.9523684494409095	0.8139040210563796	16.75247189703037	37.71590043864362	19.15098420498639	7.683618554056322	6.631871447803856	7.477323847101813	18.956744718632695	22.576081879707797	23.274983237701885	9.770406201706715	4.868318250587919	1.7916391724705325	10.058098089087089	5.832346289728607	5.175235634947503	8.60613267850991	12.430698853889565	11.707614732136507	6.555088380071599	9.507581162380783	12.677480195059333	9.465364951817033	8.442914744642987	11.45350472663233	9.221261967814845	5.674359703477823	3.92934904674778	6.603668549196472	7.391423074790936	4.425597953603506	7.702689288052946	8.606837099254905	5.421252207030497	11.41865220852149	7.650416047011945	11.864449612335042	9.944873357010236	8.8946238548475	9.3911006017739	7.729255913808284	6.237844708969385	8.139412950267237	12.258587843850686	8.843469434554686	8.359637693302373	12.116564434072176	4.5138636551372056
chr17	31802250	31803901	1	1	1	1	5	0	D	-	D	-	-	D	D	-	D	-	-	D	142.75874242820004	11.997569719296678	140.95975885914794	6.527616556004972	56.46189665952105	37.373759984350585	54.78377052361234	18.821518943002953	112.723048685042	43.43686990635642	97.44275623676864	21.752411058187256	64.76501608289608	33.15782091144966	47.56778728235034	10.560654815029388	1	0.08404087564256045	0.9873984350208402	0.045724811279337314	1	0.661928879394956	0.9702786084918786	0.33334903813985	1	0.3853415110136243	0.8644439391364598	0.1929721677326647	1	0.5119711677213089	0.7344673121282927	0.16306110078799735	110.75245309703413	153.94245076997396	163.58132341759207	12.485880150341522	10.421512275120344	13.085316732428172	121.76062953891	163.19282044474494	137.92582659378897	5.862243721024028	8.34568842957929	5.374917517411597	41.90874203786287	82.62490577115526	44.85204216954503	32.70330417833766	41.95360863187729	37.46436714283682	41.51555974045346	62.1649537540282	60.670798076355375	15.144583922907254	16.885829489285975	24.434143416815637	84.22085930604226	122.7080285877079	131.24025816137586	43.584212424696716	47.63361537087492	39.09278192349764	87.61809065160226	113.32335514018959	91.38682291851408	20.55357397533868	22.951248141035837	51.61035581365743	70.71909942762834	71.9655930074025	25.042934938063734	23.960693332805683	50.46983446347957	33.91422062611349	59.129659011515066	49.65948220942247	5.319769441192419	11.01505857642925	15.347136427466499
chr17	31805129	31805907	1	0	0	0	0	0	D	-	D	-	-	-	-	-	-	-	-	-	53.54571678359154	2.8553718617441253	51.84482756589942	6.2560837052383516	25.091894986515264	16.3003275640824	22.995563739942497	10.264747150398986	24.661459118517	18.948043914097347	22.525277837853288	11.496451474013146	20.88166012975924	24.805724771101385	22.23971805428797	10.968766166518478	1	0.05332586868309737	0.9682348221321536	0.11683630514318664	1	0.6496252105647033	0.9164538490337472	0.40908616730284436	1	0.7683261490343145	0.9133797692019056	0.4661707735444194	0.8418081036715496	1	0.8965558660151383	0.4421868849926557	40.950486859407576	65.42554157723893	54.261121914128104	3.841809277028161	3.789640827316489	0.9346654808877266	44.47543953217671	61.922967441484246	49.13607572403732	6.8392843411947	8.34568842957929	3.583278344941065	23.46889554120321	31.105846878552565	20.700942539790013	14.630425553466846	15.538373567361957	18.73218357141841	18.20857883353222	26.328686295823708	24.44942609047157	12.304974437362143	7.03576228720249	11.45350472663233	22.74577952060995	27.662503554454382	23.57609428048668	23.7732067771073	20.531730763308154	12.539194201876601	25.033740186172075	20.08261989826145	22.459473429126344	12.560517429373638	10.432385518652653	19.57634186035282	30.9396059995874	12.129032529337502	25.042934938063734	27.825321289709827	21.548918085530605	28.487945325935332	14.42186805158904	23.80934078533954	12.159473008439814	9.913552718786326	10.833272772329293
chr17	31806141	31808860	1	1	1	1	2	0	D	-	D	-	-	D	-	-	D	-	-	D	572.3151435181986	23.401568554207117	641.0337871533934	16.373188745969365	116.31949175488799	126.73409283157389	108.41888536295205	61.42632711184326	329.6264672272774	256.25702604667237	300.63140850562615	147.0974451399769	178.07380164724157	213.84581606928128	146.31674919797808	80.6357877084938	0.8928002782187968	0.0365059830280168	1	0.025541849858923917	0.9178232088619862	1	0.8554831848367571	0.48468668327059516	1	0.7774164138038806	0.9120366184015827	0.4462549575503391	0.8327205316448634	1	0.6842160949764606	0.37707442301498945	539.8018722376454	561.1202330565551	616.0233252603955	23.050855662168964	31.264536825361034	15.889313175091353	689.0047599656883	610.8442725738081	623.2523289206839	16.609690542901415	20.864221073948226	11.64565462105846	110.63907897995799	147.7527726731247	90.56662361158132	123.06769730269171	135.96076871441713	121.17381247761284	99.05466885441527	133.83748867043718	92.36449856400371	59.63179919644731	60.50755566994142	64.13962646914105	335.6539356284604	391.53081953996974	261.6946465134021	281.3162801957697	266.912499923006	220.5422980212414	350.47236260640904	310.5633719981145	240.85849091235494	153.00993959418795	141.1849506857659	188.64474883612715	212.15729828288502	133.41935782271253	278.6026511859591	208.6899096728237	154.24488734906117	181.7802225559683	132.68118607461918	124.48883896334675	97.27578406751852	66.0903514585755	78.54122759938738
chr17	31810959	31811922	1	1	1	1	5	0	D	-	D	-	-	D	-	-	D	D	-	D	131.32557163200283	4.737546678289815	105.9213790675546	2.8713462211332645	172.86472202356504	132.8872814916818	179.56703979452686	89.46494308722276	389.59302986303885	275.3878215777593	363.0872194132915	157.63356301261848	179.36509618536246	104.17314493794089	142.47409786379131	50.648520611864726	1	0.03607482243873453	0.8065556292750415	0.021864334458632912	0.9626751224577123	0.7400427252336548	1	0.49822586143645736	1	0.706860237398425	0.9319653884489015	0.4046108398500724	1	0.5807882757205145	0.7943245419195347	0.2823766813556785	111.68314598020248	135.46935667757708	146.824212238229	4.802261596285201	4.737051034145611	4.673327404438633	107.90762378298611	114.17047122023658	95.68604219944109	1.9540812403413428	4.868318250587919	1.7916391724705325	145.8424222917628	200.24388928068214	172.5078544982501	120.48585749913875	142.95303681973002	135.22295015617667	185.72750410202863	190.88297564472188	162.09063963683005	91.81404003262521	87.24345236131087	89.33733686773218	374.3832358932827	401.4609490210559	392.934904674778	262.1656414030999	265.26996146194136	298.7278618682367	384.1716282416407	355.03203034426485	350.0579996539692	139.30755694396217	175.95956908127476	161.9497372083733	172.37780485484407	203.76774649287003	104.08469833632739	92.75107096569941	115.68366551179588	150.5791395799439	119.70150482818904	157.141649183241	44.078089655594326	37.45119915985945	70.41627302014041
chr17	31812161	31812531	1	0	0	0	0	0	D	-	D	-	-	-	-	-	-	-	-	-	23.54637824403463	2.8339323941841177	19.738406020837658	3.290881955980954	10.840697290936827	7.728067198972011	6.1320946164564045	6.945523869656835	6.859649689537382	8.680419371380392	6.431934730219227	6.555311318152242	5.948019268168602	4.496385980010787	6.0271089432268585	3.590457090263837	1	0.1203553414802585	0.8382777944135971	0.13976170440626826	1	0.7128754720817566	0.5656549991099773	0.6406897714470375	0.790244041912751	1	0.7409705055755155	0.7551837114880997	0.9868776762120526	0.7460269960880223	1	0.5957179676167492	26.059400728713914	24.630792123195832	19.948941880194155	1.9209046385140804	2.8422306204873666	3.7386619235509064	15.311216888126406	25.801236433951768	18.1027647404348	3.9081624806826856	4.172844214789645	1.7916391724705325	9.219923248329831	7.776461719638141	15.525706904842512	10.327359214211892	4.6615120702085875	8.195330312495555	6.555088380071599	7.313523971062141	4.527671498235476	7.572291961453627	5.628609829761992	7.635669817754887	4.918006382834584	7.802244592282006	7.85869809349556	5.943301694276825	9.033961535855587	11.063994884008766	9.628361610066182	5.020654974565362	4.64678760602614	6.851191325112893	6.259431311191592	4.152557364317264	8.839887428453542	4.851613011735001	3.1303668672579668	6.956330322427457	3.4024607503469375	4.747990887655888	7.21093402579452	6.122401916230168	4.55980237816493	4.4060234305717	1.8055454620548823
chr17	31814377	31815890	1	0	1	1	0	0	D	-	D	-	-	-	D	D	D	D	D	D	182.90134482614727	6.00066115856647	105.7791624863057	4.81539372786883	24.184212238728396	14.755571904919004	16.02352472864695	7.322025872519474	76.69750786383061	19.865853449064566	21.780527258826954	5.958445619228949	107.2464448454888	50.79952697775077	38.60688751521896	3.898368672333346	1	0.032808185004163104	0.5783399929992405	0.026327820237986736	1	0.6101324185904039	0.6625613673281866	0.30276056959151404	1	0.2590156316986801	0.2839795954973698	0.07768760400673805	1	0.47367096458011493	0.35998291198221394	0.03634963077750289	124.71284634455944	231.6833884088108	192.30779972507167	3.841809277028161	10.421512275120344	3.7386619235509064	91.13819576265718	129.65121308060765	96.54807861565227	3.9081624806826856	6.954740357982741	3.583278344941065	27.659769744989497	23.329385158914427	21.563481812281264	17.21226535701982	14.761454888993859	12.292995468743332	14.566863066825775	19.015162324761565	14.488548794353523	9.465364951817033	5.628609829761992	6.8721028359793985	63.31933217899527	114.90578399542589	51.867407417070694	19.15063879266977	20.531730763308154	19.915190791215778	18.293887059125748	31.55840269726799	15.489292020087133	9.134921766817191	2.7819694716407075	89.57659457312955	148.06811442659682	84.09462553674001	71.99843794693324	46.375535482849706	34.024607503469376	37.983927101247104	41.102323947028765	36.734411497381004	6.079736504219907	1.101505857642925	4.5138636551372056
chr17	31818861	31821360	1	1	1	1	2	0	D	-	D	-	-	D	-	-	D	-	-	D	268.78058690537046	18.04901152397105	258.0459109023869	8.54725681325413	187.45251552355234	158.6841569553102	172.90186095605523	117.63597176458809	234.01629407861415	180.6411764490156	200.69830739540578	117.85021656576103	101.4628601785017	95.35480869053245	85.28141618399559	42.289214345815594	1	0.0671514700216261	0.9600615649866002	0.03180012705405454	1	0.846529887913787	0.9223768508688329	0.6275507769849469	1	0.7719170887661865	0.8576253554719754	0.5035983371575445	1	0.9398001251174719	0.8405185506692952	0.4167950151554665	282.9306364831796	284.02382167060193	239.38730256232986	14.406784788855603	36.00158785950664	3.7386619235509064	268.3108483252627	267.0427970914008	238.78408729049713	5.862243721024028	15.300428787562032	4.479097931176331	166.79679331069423	234.265909304099	161.29484395586385	166.95897396309226	166.26059717077294	142.83289973206539	178.44407256861575	187.22621365919082	153.0352966403591	130.62203633507505	115.38650151012084	106.89937744856842	255.73633190739835	255.346186656502	190.9663636719421	175.65758340862615	199.56842301935527	166.6975229190654	210.86111926044939	221.62605530581382	169.60774761995413	111.9027916435106	123.79764148801148	98.47493178238084	110.49859285566927	95.41505589745502	111.91061550447232	89.65936860017611	84.49444196694895	94.95981775311776	90.1366753224315	70.74775547643749	53.19769441192419	33.04517572928775	40.62477289623485
chr17	31830005	31832471	1	1	1	1	4	0	D	-	D	-	-	-	-	-	D	-	-	D	143.37832791062255	13.273131539028208	113.56282963795272	11.501046901560649	22.261391702943598	12.070349366245143	16.449020034184237	6.120967050079274	34.68185133226704	20.873364764457353	22.693614755344967	9.508601039269498	40.578240180530074	36.11546925805723	22.090650539639853	7.301747783793182	1	0.0925741828102658	0.7920501744778622	0.0802146814595999	1	0.5422100076811054	0.7389034905669982	0.2749588674310019	1	0.6018526682581489	0.6543368904367414	0.27416647825898954	1	0.8900205897885602	0.5443964657254706	0.17994244578641555	105.168295798024	168.56698359312148	156.3997043407222	8.644070873313362	24.632665377557178	6.542658366214086	110.82404604739114	129.00618216975886	100.85826069670817	16.609690542901415	12.518532644368934	5.374917517411597	22.630720700445952	32.077904593507334	12.075549814877508	10.327359214211892	14.761454888993859	11.122233995529681	17.48023568019093	18.28380992765535	13.583014494706427	6.625755466271923	5.628609829761992	6.108535854203909	33.196543084133445	42.557697776083664	28.291313136584016	29.716508471384124	18.8891923022435	14.014393519744436	25.996576347178692	25.820511297764718	16.263756621091492	14.844247871077936	4.1729542074610615	40.93235116255589	41.989465285154324	38.81290409388001	56.346603610643406	35.55457720351811	16.4452269600102	32.55765180106895	18.748428467065754	14.965871350784855	9.879571819357349	6.6090351458575505	5.4166363861646465
chr17	31836513	31836937	1	0	0	0	0	0	D	-	D	-	-	-	-	-	-	-	-	-	28.969709425666032	3.7943847134411577	17.691213747954656	1.5074718275151846	2.340631112640355	3.2588042539833784	1.4586924691925276	2.689198035367849	4.418758300006795	3.4249698304657095	2.6936159952615197	3.3269689935695634	1.8514606711855057	3.2864590530285156	2.5311734806780777	1.662739794054929	1	0.1309776586878528	0.6106797099000562	0.05203613903630056	0.7182484525663975	1	0.4476158601454826	0.8252100542954444	1	0.7750977985060742	0.6095866332533684	0.7529194329466826	0.5633603344241761	1	0.7701825703093935	0.5059365618819113	21.405936312872143	41.56446170789297	23.938730256232986	4.802261596285201	2.8422306204873666	3.7386619235509064	12.394794623721376	22.576081879707797	18.1027647404348	2.931121860512014	0.6954740357982742	0.8958195862352663	3.35269936302903	1.9441154299095353	1.7250785449825012	2.581839803552973	5.438430748576685	1.756142209820476	2.913372613365155	1.4627047942124283	0	3.7861459807268134	3.517881143601245	0.7635669817754887	4.918006382834584	2.8371798517389113	5.501088665446892	3.301834274598236	3.2850769221293046	3.6879982946695886	2.8885084830198546	2.8689456997516354	2.32339380301307	4.567460883408596	2.0864771037305307	4.745779844934017	0	0.8086021686225001	5.478142017701442	1.545851182761657	2.835383958622448	4.069706475133619	2.163280207738356	1.3605337591622595	2.279901189082465	0	2.7083181930823232
chr17	31837920	31838346	1	0	0	0	0	0	D	-	D	-	-	-	-	-	-	-	-	-	20.586218981886674	2.8554709905729663	18.26456195242656	2.2300195412919273	4.652877555037536	2.4539873791209823	2.6070078199533855	4.052230368782351	6.3440094556222775	2.7088232611471232	3.9843903302687806	3.674715177524652	1.5724124652192324	2.970580041475193	2.5311734806780777	1.890432323798554	1	0.13870788963652955	0.8872227565682225	0.10832584377218898	1	0.5274128429328903	0.5603001130194912	0.8709084476970855	1	0.4269891588428311	0.6280555472277359	0.5792417560582281	0.529328428544336	1	0.8520805517231895	0.6363849138566768	19.544550546535437	23.861079869345964	18.353026529778624	4.802261596285201	1.8948204136582445	1.8693309617754532	21.873166983037724	22.576081879707797	10.344436994534172	3.9081624806826856	2.7818961431930966	0	5.8672238853008025	2.9161731448643033	5.175235634947503	1.721226535701982	3.884593391840489	1.756142209820476	3.6417157667064437	1.4627047942124283	2.7166028989412854	8.51882845663533	2.110728686160747	1.5271339635509773	7.3770095742518755	8.511539555216734	3.143479237398224	1.3207337098392944	1.6425384610646523	5.163197612537424	2.8885084830198546	2.8689456997516354	6.195716808034853	4.567460883408596	2.7819694716407075	1.1864449612335042	1.1049859285566928	2.4258065058675005	3.9129585840724586	3.864627956904142	1.134153583448979	4.069706475133619	2.163280207738356	1.3605337591622595	0.7599670630274884	2.20301171528585	2.7083181930823232
chr17	31840032	31840918	1	1	1	1	1	0	D	-	D	-	-	D	-	-	D	-	D	D	54.39203436656119	4.425892389165065	39.01487309994838	2.8272325987821043	30.469843551674167	24.938337666470677	13.850544566113486	12.041964923307752	48.1459125336198	32.432943112804224	22.71269081403378	17.20577757827389	34.85544261343052	37.03207146616474	14.144167310371245	7.929226095743681	1	0.08137023078302047	0.7172901979914491	0.05197879858158447	1	0.81845965582913	0.45456566072038357	0.39520927972228154	1	0.6736385584167012	0.47174702106173066	0.35736735836628436	0.9412231407383476	1	0.3819437247331522	0.21411781144860917	56.772265873269596	57.728419038740235	48.67541818767374	3.841809277028161	6.631871447803856	2.8039964426631796	43.01722839997419	46.442225581113185	27.58516531875779	3.9081624806826856	2.7818961431930966	1.7916391724705325	32.68881878953304	38.88230859819071	19.838403267298766	21.515331696274774	35.738259204932504	17.561422098204762	16.023549373508352	18.28380992765535	7.244274397176762	13.251510932543846	18.292981946726474	4.581401890652932	51.02431622190881	73.76667614521169	19.6467452337389	36.320177020580594	41.06346152661631	19.915190791215778	25.996576347178692	25.10327487282681	17.038221222095846	23.979169637895126	10.432385518652653	43.89846356563965	45.304423070824406	15.363441203827502	57.91178704427239	37.87335397766059	15.31107337656122	14.922257075489934	17.30624166190685	10.204003193716947	12.159473008439814	4.4060234305717	7.222181848219529
chr17	31841219	31841729	1	1	1	1	2	0	D	-	D	-	-	-	-	-	-	-	-	D	29.08592950984957	2.535221088658445	21.463131315337257	3.362069256310582	50.191233599259476	41.12396486390831	38.44551601800204	32.41479336611046	41.33972711401542	31.0448535614964	38.577607941981455	29.22129548571867	37.30885709093865	33.67211591501214	31.945356365820338	20.099697889324663	1	0.08716314490825969	0.7379214512662917	0.11559091674110196	1	0.8193455692333304	0.7659806954529459	0.6458257954948672	1	0.7509690007356448	0.9331848716752288	0.706857483725667	1	0.9025233829312402	0.8562405513509829	0.5387379688510039	28.851479378218976	39.25532494634336	19.15098420498639	2.8813569577711204	3.789640827316489	0.9346654808877266	24.789589247442752	23.221112790556592	16.37869190801244	2.931121860512014	6.259266322184467	0.8958195862352663	64.53946273830883	59.29552061224083	26.73871744722877	50.77618280320847	40.39977127514109	32.19594051337539	44.42893235381862	48.26925820901013	22.63835749117738	44.48721527354005	26.032320462649214	26.724844362142104	50.409565424054485	46.10417259075731	27.50544332723446	38.961644440259185	39.420923065551655	14.751993178678354	50.06748037234415	40.882476221460806	24.782867232139413	44.532743613233805	13.909847358203537	46.864575968723415	37.569521570927556	27.492473733165003	38.34699412391009	39.41920516042225	23.250148460704075	42.053633576380726	36.77576353155205	17.006671989528243	29.638715458072046	19.82710543757265	10.833272772329293
chr17	31853735	31854201	1	0	0	0	0	0	D	-	D	-	-	-	-	-	-	-	-	-	32.1690010736965	3.162579651230728	25.87422895792669	2.8940144489277686	2.7539056004236184	2.4260891826266846	2.667074616643629	3.482195876463287	7.358037946965478	2.6294448679381404	3.883447692890395	3.103782567098577	3.908635227035197	3.0645000443160706	2.998954397084559	3.046527409168491	1	0.09831140370151754	0.8043218034234569	0.08996283230237155	0.7908531564917706	0.6967124391321594	0.7659174587710037	1	1	0.35735679632130024	0.5277830477202098	0.42182203862900775	1	0.78403326642496	0.7672638204612777	0.779435079563401	29.78217226138733	30.018777900144922	36.70605305955725	2.8813569577711204	4.737051034145611	1.8693309617754532	21.873166983037724	29.02639098819574	26.72312890254661	3.9081624806826856	2.0864221073948226	2.6874587587057985	1.676349681514515	4.860288574773839	1.7250785449825012	0.860613267850991	4.6615120702085875	1.756142209820476	2.1850294600238662	2.194057191318642	3.622137198588381	7.572291961453627	2.110728686160747	0.7635669817754887	4.918006382834584	8.511539555216734	8.644567902845116	2.641467419678589	0.8212692305323261	4.425597953603506	1.9256723220132366	4.303418549627453	5.421252207030497	3.4255956625564465	2.7819694716407075	3.5593348837005125	3.3149577856700785	4.851613011735001	1.5651834336289834	3.091702365523314	4.536614333795916	3.391422062611349	2.8843736103178084	2.721067518324519	1.5199341260549768	2.20301171528585	5.4166363861646465
chr17	31856823	31857571	1	0	0	0	0	0	D	-	D	-	-	-	-	-	-	-	-	-	29.95493895829695	3.8027820685732476	25.731553822764553	2.36798869176722	4.491125861159966	4.899925170643469	3.0965822472008115	3.2792294453719926	4.941105648988992	4.335494416752755	3.328985841509859	4.245647787950726	5.283155211799389	5.6634729749307136	6.182516252991931	4.265537291547654	1	0.12695008572267344	0.8590087216865251	0.07905169478275074	0.9165702954133443	1	0.6319652115818254	0.6692407192294647	1	0.8774340653169089	0.6737329816436952	0.8592505583885734	0.8545315524633987	0.916046597077681	1	0.6899354756218253	32.574250910892395	26.170216630895574	31.120349333102883	3.841809277028161	6.631871447803856	0.9346654808877266	21.873166983037724	27.73632916649815	27.58516531875779	2.931121860512014	4.172844214789645	0	4.190874203786287	5.832346289728607	3.4501570899650025	5.163679607105946	5.438430748576685	4.0976651562477775	2.1850294600238662	4.388114382637284	2.7166028989412854	4.732682475908517	2.814304914880996	2.290700945326466	2.459003191417292	9.220834518151461	3.143479237398224	6.603668549196472	4.927615383193957	1.4751993178678353	1.9256723220132366	5.737891399503271	2.32339380301307	5.709326104260745	2.7819694716407075	3.5593348837005125	6.629915571340157	5.6602151803575005	7.043325451330426	5.410479139665799	4.536614333795916	8.139412950267237	3.60546701289726	6.8026687958112975	6.079736504219907	2.20301171528585	4.5138636551372056
chr17	31870610	31871727	1	0	0	0	0	0	D	-	D	-	-	-	-	-	-	-	-	-	47.47563245174323	6.329506673270762	55.45578939808795	7.178976969452085	10.496849709956873	11.604611003214005	8.136415984566703	8.179140755325989	20.56469763373311	15.187952174898948	17.470115922201067	11.050078621071172	7.628892123374127	13.92591888047607	9.86173752965762	11.288661077734625	0.8560987584351316	0.11413608465357084	1	0.1294540578607219	0.904541281655169	1	0.7011364691425889	0.7048181755563111	1	0.7385448813983791	0.8495197076734123	0.537332413920119	0.5478196583544458	1	0.7081570425836409	0.8106223492053483	35.36632956039745	61.57698030798958	45.48358748684267	6.723166234799281	8.5266918614621	3.7386619235509064	58.328445288100596	63.21302926318184	44.82589364298141	7.816324961365371	8.34568842957929	5.374917517411597	11.734447770601605	14.580865724321516	5.175235634947503	12.048585749913874	13.98453621062576	8.780711049102381	9.468460993436754	9.507581162380783	5.433205797882571	8.51882845663533	9.146490973363237	6.8721028359793985	20.901527127046982	29.790388443258568	11.002177330893783	17.169538227910827	18.067923071711174	10.326395225074847	22.14523170315222	18.64814704838563	11.61696901506535	10.27678698766934	11.823370254473007	9.491559689868033	7.73490149989685	5.6602151803575005	19.564792920362294	13.139735053474084	9.073228667591833	11.530835012878587	6.489840623215068	11.564536952879205	22.039044827797163	5.507529288214625	6.319409117192088
chr17	31898166	31899832	1	1	1	1	5	0	D	-	D	-	-	D	-	-	D	-	-	D	88.77941370797268	7.57128081481625	82.28109607736461	6.349939233362484	62.54815742974888	44.98169216922881	56.496940685466555	26.8405544071798	163.3684920669239	106.89406447446954	139.82733334322597	49.60865489658279	59.59831887501389	41.120222283831794	46.233541954421426	15.007620977875868	1	0.0852819420470708	0.9268037784977566	0.07152490614828468	1	0.7191529537820536	0.9032550758816714	0.42911822682108314	1	0.6543126102350286	0.855901475089491	0.3036610932067648	1	0.6899560769502026	0.7757524511954726	0.25181282393802035	75.38612353663667	123.92367286982903	67.02844471745236	4.802261596285201	11.368922481949467	6.542658366214086	90.40909019655592	103.84997664665588	52.58422138888204	7.816324961365371	7.650214393781016	3.583278344941065	59.51041369376528	88.45725206088386	39.67680653459753	54.21863587461243	54.38430748576685	26.34213314730714	53.16905019391408	81.91146847589597	34.41030338658962	32.18224083617791	33.068082749851705	15.271339635509774	161.0647090378326	220.59073347270035	108.45003369023873	119.52640074045615	135.5094230378338	65.64636964511868	144.42542415099274	182.89528835916676	92.16128751951844	61.66072192601604	37.55658786714955	49.83068837180717	82.87394464175196	46.0903236114825	49.30327815931298	50.24016343975385	23.817225252428564	48.83647770160342	61.29293921925343	28.57120894240745	12.159473008439814	22.0301171528585	10.833272772329293
chr17	31932685	31933240	1	0	0	0	0	0	D	-	D	-	-	-	-	-	-	-	-	-	25.764194234000886	3.7855908429937046	19.50455960919421	3.086130955359998	3.8349659072787894	4.0636211288457735	3.769874010126732	1.8026522932413853	6.629207808114332	2.4651022973638637	3.3164307105771162	3.576088508537768	2.561116599580486	1.2946534025904894	3.7343174630164047	2.9769534551007277	1	0.14693224280998	0.7570413199048986	0.1197837171747155	0.9437311662881497	1	0.9277129659962967	0.44360737285402607	1	0.37185473267959873	0.5002755693550162	0.5394443215613994	0.6858325851899418	0.34669077158339123	1	0.7971881032032252	25.12870784554556	35.40676367709401	16.75711117936309	1.9209046385140804	6.631871447803856	2.8039964426631796	20.41495585083521	19.99595823631262	18.1027647404348	4.885203100853357	3.4773701789913707	0.8958195862352663	5.0290490445435445	3.8882308598190707	2.5876178174737516	3.442453071403964	6.99226810531288	1.756142209820476	2.1850294600238662	7.313523971062141	1.8110685992941904	0.9465364951817034	1.407152457440498	3.0542679271019546	4.303255584980261	8.511539555216734	7.072828284146004	1.9811005647589417	2.4638076915969784	2.9503986357356706	4.814180805033091	3.586182124689544	1.5489292020087133	2.283730441704298	4.868446575371238	4.152557364317264	1.1049859285566928	2.4258065058675005	1.5651834336289834	2.3187767741424854	0	2.713137650089079	5.768747220635617	2.721067518324519	5.319769441192419	0	3.6110909241097646
chr17	31933463	31934312	1	0	0	0	0	0	D	-	D	-	-	-	-	-	-	-	-	-	62.93223608927759	3.166927022040034	47.19079168869156	2.296801391437591	12.715739664153563	10.783534489896809	6.805386379382325	4.033362485512612	27.1842090954998	9.29144327948524	11.800562521295813	3.773341846511535	4.8255461320612	7.345843697437859	4.921209314943478	2.14375467814105	1	0.05032281099224466	0.7498667554374719	0.03649642113747998	1	0.8480461832901661	0.5351939060664413	0.31719448431953223	1	0.34179560813573157	0.4340962240188674	0.138806386945287	0.6569083594501598	1	0.6699311226374086	0.2918323294693522	65.14850182178479	66.1952538310888	57.452952614959166	3.841809277028161	3.789640827316489	1.8693309617754532	59.78665642030311	46.442225581113185	35.34349306465842	3.9081624806826856	2.0864221073948226	0.8958195862352663	20.116196178174178	14.580865724321516	3.4501570899650025	8.60613267850991	13.207617532257663	10.536853258922855	6.555088380071599	10.238933559486997	3.622137198588381	0.9465364951817034	3.517881143601245	7.635669817754887	29.508038297007502	34.75545318380166	17.289135805690233	9.90550282379471	9.855230766387914	8.113596248273096	8.665525449059563	14.344728498758176	12.391433616069707	6.851191325112893	0.6954923679101769	7.118669767401025	3.3149577856700785	4.0430108431125005	10.956284035402884	5.410479139665799	5.670767917244896	4.069706475133619	8.653120830953425	2.0408006387433892	1.5199341260549768	2.20301171528585	2.7083181930823232
chr17	31981861	31982714	1	0	0	0	0	0	D	-	D	-	-	-	-	-	-	-	-	-	71.84785282846855	6.303719834901448	44.57136222732714	2.898419899111733	7.8768269837307665	7.405087862337745	7.711923760284394	3.565310751112611	10.1202088095404	3.289811722857788	7.180802344778695	5.859818950242065	8.94910608635378	7.045602296739639	5.756222681936727	3.223288471049529	1	0.08773706640824903	0.6203576094853939	0.04034107889113259	1	0.940110513742732	0.979064765065048	0.45263286326798857	1	0.32507350241197164	0.7095508086759332	0.5790215459505111	1	0.7872967678283828	0.6432176159710763	0.36017993752075683	48.39602992475441	98.52316849278333	68.6243600678679	3.841809277028161	8.5266918614621	6.542658366214086	40.10080613556916	57.40775106554269	36.2055294808696	2.931121860512014	4.868318250587919	0.8958195862352663	7.543573566815317	12.63675029441198	3.4501570899650025	4.303066339254955	8.546105462049077	9.366091785709205	5.82674522673031	10.97028595659321	6.338740097529667	1.8930729903634067	4.221457372321494	4.581401890652932	7.3770095742518755	12.7673093328251	10.216307521544229	4.622567984437531	0.8212692305323261	4.425597953603506	6.739853127046327	8.606837099254905	6.195716808034853	6.851191325112893	4.868446575371238	7.118669767401025	13.259831142680314	6.468817348980001	4.69555030088695	8.502181505189114	7.939075084142854	8.139412950267237	5.0476538180561645	4.0816012774867785	4.55980237816493	3.3045175729287752	1.8055454620548823
chr17	31999527	32000521	1	0	1	1	0	0	-	-	-	-	-	-	D	-	D	D	D	D	18.701733584263252	2.2022264608025286	11.849929858246869	3.5353411287691063	22.552490181946382	9.186571408185815	11.469253093508588	3.9302506931782077	27.817635243870843	6.854230839320845	22.297795576651627	6.207565134197154	28.77148208107883	12.041634393482543	14.810164526599978	4.379383556419466	1	0.11775520439750102	0.6336273482271239	0.18903815054578427	1	0.40734177618841433	0.5085581681214921	0.17427125170968633	1	0.24639876032708646	0.8015704922856294	0.22315215077690287	1	0.41852673280955377	0.5147515336493451	0.15221265084913743	17.683164780198727	18.473094092396874	19.948941880194155	0.9604523192570402	2.8422306204873666	2.8039964426631796	11.665689057620119	16.125772771219857	7.758327745900629	1.9540812403413428	4.172844214789645	4.479097931176331	21.792545859688694	24.301442873869192	21.563481812281264	9.4667459463609	11.653780175521467	6.439188102675079	8.740117840095465	13.895695545018068	11.771945895412237	6.625755466271923	2.110728686160747	3.0542679271019546	22.131028722755627	36.17404310967112	25.14783389918579	7.924402259035767	8.212692305323262	4.425597953603506	20.219559381138982	26.537747722702626	20.136079626113272	6.851191325112893	5.563938943281415	29.06790155022085	26.519662285360628	30.726882407655005	12.521467469031867	16.231437418997398	7.371998292418365	15.600541488012205	16.585148259327397	12.244803832460336	5.319769441192419	3.3045175729287752	4.5138636551372056
chr17	32027494	32027906	0	1	0	0	0	0	-	-	-	-	-	-	-	-	-	-	-	-	9.291083695661	6.018149770632535	11.934004513499332	4.324670692691512	7.523907224606221	9.173900740172018	11.10633844901434	18.74996612915067	9.36970277856456	7.617574766259519	11.574038843915922	7.473990112533405	3.0728800475204268	4.6854115772522835	7.865067525677319	5.7272244300111925	0.7785386443545624	0.5042858634605855	1	0.36238219013572476	0.4012757768617386	0.48927558999209636	0.5923391206423171	1	0.8095447842297414	0.6581604631700212	1	0.6457547113263947	0.390699766720159	0.5957242658064513	1	0.7281850297296689	8.376235948515186	12.315396061597916	7.181619076869896	8.644070873313362	4.737051034145611	4.673327404438633	13.853005755923892	14.190680038673474	7.758327745900629	2.931121860512014	5.563792286386193	4.479097931176331	10.058098089087089	3.8882308598190707	8.625392724912507	6.884906142807928	10.099942818785273	10.536853258922855	10.925147300119331	12.43299075080564	9.960877296118047	17.984193408452363	16.885829489285975	21.379875489713683	12.29501595708646	6.38365466641255	9.430437712194673	7.264035404116119	8.212692305323262	7.375996589339177	5.777016966039709	15.779201348633995	13.165898217074064	7.993056545965042	6.954923679101769	2.3728899224670084	4.419943714226771	2.4258065058675005	3.1303668672579668	6.956330322427457	3.969537542071427	8.139412950267237	8.653120830953425	6.8026687958112975	4.55980237816493	9.913552718786326	2.7083181930823232
chr17	32057678	32058151	1	0	0	0	0	0	D	-	D	-	-	-	-	-	-	-	-	-	58.86337271505099	5.381799079955117	51.05842644404297	1.5471799996823805	11.253890778493787	7.023044088789499	8.066813754738845	4.0753544903764345	10.945866312901359	3.9154083306547696	5.63283172659175	2.0605440152333117	8.795853824341718	5.996175188898879	4.10088909125022	2.1693845027399217	1	0.0914286564245583	0.8674057242898631	0.026284256717195826	1	0.6240547582184246	0.7168022076555556	0.3621284914337757	1	0.3577065733061136	0.5146081237948801	0.18824860055203205	1	0.6817047336899819	0.46622979112060575	0.24663717088343934	63.287116055448074	65.42554157723893	47.87746051246597	3.841809277028161	11.368922481949467	0.9346654808877266	63.4321842508094	53.53756560044992	36.2055294808696	1.9540812403413428	0	2.6874587587057985	15.087147133630634	12.63675029441198	6.037774907438754	8.60613267850991	5.438430748576685	7.024568839281904	9.468460993436754	6.582171573955927	8.149808696823856	2.8396094855451097	6.332186058482241	3.0542679271019546	9.221261967814845	14.185899258694555	9.430437712194673	1.3207337098392944	8.212692305323262	2.212798976801753	8.665525449059563	3.586182124689544	4.64678760602614	3.4255956625564465	0.6954923679101769	4.152557364317264	16.57478892835039	5.6602151803575005	8.60850888495941	5.410479139665799	3.969537542071427	8.139412950267237	1.4421868051589042	2.721067518324519	3.7998353151374418	0	2.7083181930823232
chr17	32058851	32059604	1	0	1	0	0	0	D	-	D	-	-	-	D	-	D	-	-	-	69.14231012435064	4.421644147184599	53.56291479308342	3.6606757850556706	15.729370535953842	4.724486404079187	12.874900334795699	5.263852167272761	41.46777292344902	9.477238939674848	41.24561208546105	8.864974848353759	9.587120438996298	2.9019637749230798	8.655526777959881	5.006861868369965	1	0.0639499047577726	0.7746763840657321	0.05294407691140259	1	0.30036080549314176	0.818526100924798	0.3346511645358449	1	0.22854468112310172	0.9946425664479718	0.21377986381662736	1	0.3026939938210367	0.9028286264927796	0.5222487711747311	50.25741569109112	87.74719693888515	69.42231774307567	3.841809277028161	5.684461240974733	3.7386619235509064	44.47543953217671	69.66333837166978	46.54996647540377	2.931121860512014	6.259266322184467	1.7916391724705325	10.058098089087089	23.329385158914427	13.80062835986001	1.721226535701982	7.769186783680978	4.683045892854603	8.011774686754176	19.74651472186778	10.866411595765141	7.572291961453627	2.110728686160747	6.108535854203909	24.59003191417292	58.162186960647674	41.65109989552647	8.584769113955414	6.570153844258609	13.27679386081052	34.662101796238254	58.09615041997062	30.978584040174265	7.993056545965042	9.736893150742477	7.711892248017777	12.15484521412362	8.8946238548475	3.9129585840724586	3.091702365523314	1.7012303751734688	6.782844125222698	14.42186805158904	4.761868157067909	7.5996706302748835	1.101505857642925	6.319409117192088
chr17	32061835	32062440	1	0	0	0	0	0	D	-	D	-	-	-	-	-	-	-	-	-	24.775571790678256	4.430438017632053	14.913573169301518	4.009024219573732	3.9242211567437963	6.417814743286873	6.495009260950656	2.4746695434795125	6.68853067804215	4.331203238363329	7.086380635156383	5.288886339815992	4.7712401102766595	5.086017064413824	4.1858462490116315	4.727909689428597	1	0.17882283626241044	0.6019466793865363	0.1618135901542388	0.6041902326971308	0.988114794827485	1	0.3810109337884612	0.9438571003171278	0.6112010434319195	1	0.7463452236219423	0.9381093397543598	1	0.8230106576518262	0.9295898203938686	25.12870784554556	29.24906564629505	19.948941880194155	6.723166234799281	1.8948204136582445	4.673327404438633	16.76942802032892	19.35092732546383	8.62036416211181	5.862243721024028	3.4773701789913707	2.6874587587057985	3.35269936302903	5.832346289728607	2.5876178174737516	6.024292874956937	8.546105462049077	4.683045892854603	4.3700589200477324	8.776228765274569	6.338740097529667	3.7861459807268134	2.110728686160747	1.5271339635509773	6.762258776397553	7.802244592282006	5.501088665446892	5.282934839357178	3.2850769221293046	4.425597953603506	8.665525449059563	7.172364249379088	5.421252207030497	5.709326104260745	4.868446575371238	4.745779844934017	5.524929642783464	4.0430108431125005	8.60850888495941	1.545851182761657	5.103691125520406	4.747990887655888	5.768747220635617	2.0408006387433892	4.55980237816493	3.3045175729287752	6.319409117192088
chr17	32066239	32066765	0	1	1	1	0	3	-	-	-	-	-	-	-	-	-	-	-	-	11.523460616151066	4.438835372764142	10.763138853367211	3.313550183775458	15.109200878997388	14.09813513686878	20.750975185071226	14.226556822059317	46.839249922211465	40.22344000408508	63.91699233040582	33.52391513566583	46.15932024423049	58.49157971205015	62.77982603895348	32.34705591078418	1	0.3851998562430763	0.9340196675191303	0.28754818488564526	0.7281200398652747	0.6793962698683835	1	0.6855849758952177	0.7328137356664961	0.629307458588762	1	0.5244914366804184	0.7352572180685825	0.9316938800651889	1	0.5152460264976452	11.168314598020249	14.624532823147526	8.77753442728543	5.762713915542241	5.684461240974733	1.8693309617754532	9.478372359316348	14.190680038673474	8.62036416211181	5.862243721024028	1.3909480715965483	2.6874587587057985	14.248972292873377	15.552923439276283	15.525706904842512	12.909199017764864	17.092210924098154	12.292995468743332	21.121951446897373	21.209219516080207	19.921754592236095	16.091120418088956	10.553643430803735	16.034906617285262	47.950562232637196	52.487827257169855	40.07936027682736	38.30127758533954	41.06346152661631	41.30558090029939	72.21271207549637	64.55127824441179	54.986986671309324	27.404765300451572	39.64306497088008	54.57646821674119	47.51439492793779	36.38709758801251	57.91178704427239	60.28819612770462	57.27475596417345	69.86329448979379	62.014032621832875	56.46215100523377	28.87874839504456	27.537646441073125	40.62477289623485
chr17	32070801	32071240	1	0	0	0	0	0	-	-	-	-	-	-	-	-	-	-	-	-	22.587955415323126	6.000958545052993	16.981041243962583	4.0758060697193965	3.8714720547666284	2.808293419432739	2.4328259174125044	1.1200720669530482	5.6639460149516125	2.768894153935488	4.537421738585187	3.0051558981116937	4.8157286751368495	3.8470917611305624	2.813686115908791	4.4456279319579615	1	0.26567072737278763	0.7517741615712173	0.18044156696690075	1	0.7253812967538061	0.628398160440591	0.289314258532228	1	0.4888630906131867	0.8011061063448273	0.5305763667553896	1	0.7988597407891214	0.5842700670483338	0.9231475093084701	17.683164780198727	26.93992888474544	23.14077258102522	6.723166234799281	4.737051034145611	6.542658366214086	18.227639152531438	18.060865503766237	14.654619075590077	5.862243721024028	2.7818961431930966	3.583278344941065	5.0290490445435445	4.860288574773839	1.7250785449825012	2.581839803552973	2.3307560351042937	3.512284419640952	3.6417157667064437	3.6567619855310705	0	1.8930729903634067	0.703576228720249	0.7635669817754887	3.6885047871259378	7.802244592282006	5.501088665446892	2.641467419678589	4.927615383193957	0.7375996589339177	7.702689288052946	3.586182124689544	2.32339380301307	1.141865220852149	4.868446575371238	2.3728899224670084	8.839887428453542	3.2344086744900005	3.9129585840724586	3.091702365523314	4.536614333795916	2.713137650089079	5.0476538180561645	0.6802668795811297	5.319769441192419	4.4060234305717	3.6110909241097646
chr17	32160619	32161543	1	0	0	0	0	0	D	-	D	-	-	-	-	-	-	-	-	-	24.104280291736153	6.017852384146012	29.826493876525795	4.284962520524317	8.378840870415923	6.652478410022942	9.774305762574986	2.9227243601944335	14.698823917443946	11.342045274907427	12.448015639234534	6.1089384652102705	7.233107162464049	4.946275482857113	8.131328030496778	4.908000329838904	0.8081499753716219	0.20176197742377672	1	0.14366296415069726	0.8572313035773667	0.6806087891678952	1	0.29902117154809144	1	0.7716294404647684	0.8468715394611778	0.4156072961701677	0.8895357726728124	0.6082986031686295	1	0.6035914811739618	21.405936312872143	26.170216630895574	24.736687931440752	5.762713915542241	10.421512275120344	1.8693309617754532	24.060483681341495	41.28197829432283	24.137019653913068	3.9081624806826856	6.259266322184467	2.6874587587057985	7.543573566815317	10.692634864502445	6.900314179930005	5.163679607105946	7.769186783680978	7.024568839281904	8.740117840095465	12.43299075080564	8.149808696823856	2.8396094855451097	2.110728686160747	3.8178349088774435	12.29501595708646	18.441669036302923	13.359786758942452	9.90550282379471	12.319038457984893	11.801594542942683	11.554033932079419	16.496437773571902	9.29357521205228	4.567460883408596	7.650416047011945	7.118669767401025	12.15484521412362	2.4258065058675005	3.9129585840724586	6.956330322427457	3.969537542071427	9.495981775311776	10.816401038691781	4.0816012774867785	3.7998353151374418	5.507529288214625	5.4166363861646465
chr17	32161810	32162197	1	0	0	0	0	0	-	-	-	-	-	-	-	-	-	-	-	-	18.0827103795895	2.530873717849139	15.137119787897513	1.2485734709372918	6.5158592127267285	5.524842661784089	7.282416129727213	4.747371740614562	5.27593052506122	4.301167791969148	2.77548257395109	1.4896114048072373	4.5558604222709125	4.551401085959278	3.1984923416127202	1.8428304344652364	1	0.13996097181901515	0.8371045861013865	0.06904791619881244	0.8947386549539021	0.7586551720426117	1	0.6518951479901753	1	0.8152434478691772	0.5260650345502577	0.2823409818858357	1	0.9990211868015457	0.7020610916825237	0.40449668419531165	13.029700364356957	29.24906564629505	11.969365128116493	1.9209046385140804	4.737051034145611	0.9346654808877266	13.123900189822635	16.77080368206865	15.516655491801258	1.9540812403413428	0	1.7916391724705325	6.70539872605806	6.8044040046833745	6.037774907438754	4.303066339254955	4.6615120702085875	7.609949575888729	5.82674522673031	8.776228765274569	7.244274397176762	5.6792189710902194	7.03576228720249	1.5271339635509773	6.14750797854323	4.965064740543094	4.715218856097336	4.622567984437531	1.6425384610646523	6.63839693040526	3.851344644026473	2.1517092748137263	2.32339380301307	2.283730441704298	0.6954923679101769	6.5254472867842725	5.524929642783464	1.6172043372450002	3.9129585840724586	4.637553548284971	5.103691125520406	3.391422062611349	1.4421868051589042	4.761868157067909	1.5199341260549768	2.20301171528585	1.8055454620548823
chr17	32165318	32165579	1	0	0	0	0	0	-	-	-	-	-	-	-	-	-	-	-	-	14.91110187516818	0.6231103205918177	16.964200337681522	0.6954740357982742	2.421764884860698	2.4342992334829887	4.05817101851825	0.8855466573796318	3.491001001426068	2.4908465653686203	3.2973546518883006	1.961917346246428	2.363224119125446	1.7995580113853082	1.131134843223403	0.5066447086849922	0.8789746394380334	0.03673089849143915	1	0.0409965705399895	0.596762648446726	0.5998513178411634	1	0.21821324269940928	1	0.7135049701650368	0.9445298499030327	0.561992776697855	1	0.7614842776957046	0.47864052929605333	0.21438707593780199	14.891086130693665	13.085108315447787	16.75711117936309	0	0	1.8693309617754532	23.331378115240238	10.320494573580708	17.24072832422362	0	2.0864221073948226	0	2.5145245222717723	3.8882308598190707	0.8625392724912506	5.163679607105946	1.5538373567361956	0.5853807366068253	3.6417157667064437	2.194057191318642	6.338740097529667	1.8930729903634067	0	0.7635669817754887	3.073753989271615	4.255769777608367	3.143479237398224	1.3207337098392944	2.4638076915969784	3.6879982946695886	4.814180805033091	4.303418549627453	0.7744646010043567	1.141865220852149	2.7819694716407075	2.9661124030837605	3.3149577856700785	0.8086021686225001	3.1303668672579668	0	2.268307166897958	2.713137650089079	0	0.6802668795811297	1.5199341260549768	0	0
chr17	32168659	32169393	1	0	0	0	0	0	-	-	-	-	-	-	-	-	-	-	-	-	14.689361052752455	10.746803449646055	17.24690294418243	3.33059012814815	8.172461551805847	6.727962948649531	6.13309769771138	4.960901147756067	4.086216623363974	3.2069931346872065	4.324411775959803	5.1643265823318885	3.83653869053437	6.491413672260034	4.569330830009654	2.738615827098983	0.8517100780524388	0.6231149722606325	1	0.19311235987859457	1	0.8232480392841824	0.7504590457640226	0.6070265508511165	0.7912390043928812	0.6209896069816576	0.8373621820808953	1	0.5910174399960326	1	0.7039038121289237	0.42188280787003263	15.821779013862018	13.085108315447787	15.161195828947559	9.604523192570403	15.158563309265956	7.477323847101813	13.853005755923892	18.060865503766237	19.826837572857162	2.931121860512014	3.4773701789913707	3.583278344941065	6.70539872605806	12.63675029441198	5.175235634947503	3.442453071403964	8.546105462049077	8.195330312495555	5.82674522673031	8.044876368168355	4.527671498235476	4.732682475908517	6.332186058482241	3.8178349088774435	4.303255584980261	6.38365466641255	1.571739618699112	3.301834274598236	4.106346152661631	2.212798976801753	3.851344644026473	2.1517092748137263	6.97018140903921	6.851191325112893	3.4774618395508843	2.9661124030837605	7.73490149989685	0.8086021686225001	7.825917168144917	5.410479139665799	6.237844708969385	6.782844125222698	2.163280207738356	4.761868157067909	0	5.507529288214625	2.7083181930823232
chr17	32182958	32183599	0	0	0	1	0	0	-	-	-	-	-	-	-	-	-	-	-	D	14.530695580562188	3.7986329554216227	13.766186482766066	3.0193491052143338	13.800901209744218	14.40844380548925	9.784844276967576	9.635720989771515	20.329831836672373	15.818283583424417	15.57607478980939	11.24733195904494	30.22869888332109	32.66291716095651	20.43862106071811	14.603495567586364	1	0.2614212743196603	0.9473866138370685	0.20779109220713	0.9578342669099646	1	0.6791048644156699	0.6687551494006974	1	0.7780823624369726	0.7661684029137996	0.5532427444262582	0.925474559861262	1	0.6257438966642371	0.44709710083833526	17.683164780198727	11.545683807748047	14.363238153739792	4.802261596285201	3.789640827316489	2.8039964426631796	16.76942802032892	16.77080368206865	7.758327745900629	4.885203100853357	4.172844214789645	0	19.27802133741692	12.63675029441198	9.487931997403757	16.35165208916883	11.653780175521467	15.219899151777458	9.468460993436754	15.358400339230496	4.527671498235476	12.304974437362143	11.257219659523985	5.344968872428421	23.360530318464274	22.69743881391129	14.931526377641564	18.490271937750123	16.425384610646525	12.539194201876601	13.479706254092655	20.08261989826145	13.165898217074064	14.844247871077936	7.650416047011945	41.52557364317264	26.519662285360628	22.640860721430002	39.12958584072459	29.371172472471482	29.48799316967346	29.1662297384576	15.142961454168493	17.006671989528243	19.759143638714697	13.218070291715101	10.833272772329293
chr17	32189661	32190900	1	0	1	1	0	0	D	-	D	-	-	-	D	-	D	D	-	D	182.23365268983213	14.221235647659217	176.87684338812278	10.781099948366855	40.14125698741705	19.483647279439197	36.79054921379778	19.71849771151112	59.04669610114496	20.960879089774338	45.28166824786196	17.953136123178503	39.30006376894704	16.88886924676908	29.620989875552908	14.926720057331782	1	0.07803847114815969	0.9706047196956161	0.05916086183443106	1	0.4853771092805258	0.9165270839757309	0.49122770912959235	1	0.3549881784049199	0.7668789489981965	0.3040497997114927	1	0.4297415227125872	0.7537135321128395	0.3798141434347019	141.4653182415898	220.90741685491264	184.328222972994	15.367237108112644	14.211153102436834	13.085316732428172	174.25623029820053	219.31050968859003	137.06379017757777	9.770406201706715	11.82305860857066	10.749835034823194	33.5269936302903	59.29552061224083	27.60125671972002	18.9334918927218	20.199885637570546	19.317564308025236	24.03532406026253	51.9260201945412	34.41030338658962	22.716875884360878	20.403710632887222	16.034906617285262	43.64730664765693	73.76667614521169	59.726105510566256	19.15063879266977	23.81680768543746	19.915190791215778	36.587774118251495	56.661677570094795	42.59555305523962	17.127978312782233	18.778293933574776	27.288234108370595	57.459268284948024	33.1526889135225	17.21701776991882	17.004363010378228	16.4452269600102	30.52279856350214	33.170296518654794	25.169874544501802	25.838880142934606	9.913552718786326	9.027727310274411
chr17	32193004	32194668	1	1	1	1	4	0	D	-	D	-	-	D	-	-	D	D	D	D	36.5447493002215	4.724603694690737	32.033530868612395	6.291386427221583	29.00286172615268	21.132817783697778	16.98310733745444	11.356387442778917	34.69996313415374	23.534544243313537	20.566057158574957	12.736943363852177	45.49491114860965	23.623851024018098	24.143314894729176	11.537997490877538	1	0.1292826954667904	0.8765563174466281	0.17215568714226892	1	0.7286459516731666	0.5855666071096807	0.39156092767695916	1	0.6782296612917568	0.5926823921704008	0.3670592765361105	1	0.5192635929510999	0.5306816583477822	0.2536107269929275	39.08910109307087	34.63705142324414	35.90809538434948	2.8813569577711204	5.684461240974733	5.607992885326359	32.80975047455659	29.671421899044535	33.61942023223606	6.8392843411947	4.868318250587919	7.16655668988213	38.55604267483384	24.301442873869192	24.151099629755016	19.794105160572794	22.53064167267484	21.07370651784571	17.48023568019093	15.358400339230496	18.110685992941903	11.358437942180439	11.257219659523985	11.45350472663233	40.57355265838532	37.59263303554057	25.933703708535347	21.792106212348358	22.995538454905134	25.81598806268712	18.293887059125748	28.689456997516352	14.714827419082777	17.127978312782233	8.345908414922123	55.762913177974696	38.67450749948425	42.047312768370006	17.21701776991882	24.733618924186512	28.92091637794897	25.09652326332398	31.007016310916438	16.326405109947114	8.359637693302373	15.421082007000951	10.833272772329293
chr17	32195257	32195621	0	0	0	1	0	0	-	-	-	-	-	-	-	-	-	-	-	D	3.1819000845636864	4.763432645487969	2.280483176531207	3.888095013471132	5.543801497771961	4.903514141084472	6.13510386022133	4.430860490807163	6.2411923182239395	5.342559307474689	4.480665421761103	2.5328499566725027	14.610255744346961	16.393630763407923	13.016336578912608	6.589382610099012	0.6679846911612478	1	0.47874785816302706	0.816238058315787	0.90361982846236	0.7992552779550781	1	0.7222144224054449	1	0.8560158115741296	0.717918178659197	0.40582789754398685	0.8912153723114457	1	0.7939874190631556	0.40194772623567404	5.5841572990101245	0.7697122538498697	3.191830700831065	8.644070873313362	2.8422306204873666	2.8039964426631796	1.4582111322025149	1.9350927325463827	3.448145664844724	3.9081624806826856	4.172844214789645	3.583278344941065	6.70539872605806	3.8882308598190707	6.037774907438754	5.163679607105946	3.107674713472391	6.439188102675079	4.3700589200477324	9.507581162380783	4.527671498235476	3.7861459807268134	4.9250336010417435	4.581401890652932	6.762258776397553	5.674359703477823	6.286958474796448	5.282934839357178	4.106346152661631	6.63839693040526	0.9628361610066183	8.606837099254905	3.872323005021783	2.283730441704298	2.7819694716407075	14.830562015418801	17.679774856907084	11.320430360715001	17.99960948673331	17.004363010378228	14.17691979311224	8.817697362789508	17.30624166190685	12.925070712041466	6.839703567247396	6.6090351458575505	6.319409117192088
chr17	32201661	32201943	1	0	0	0	0	0	-	-	-	-	-	-	-	-	-	-	-	-	6.237649468676452	1.583463511020017	9.417027261501312	1.5515854498663446	1.2149431810526812	3.3146006469719733	2.3652298500945976	2.352689867875369	3.0436626416078596	2.4908465653686203	1.8945129916340413	4.02246136147974	2.309221404506483	1.5386941057804777	1.3721601331028404	2.764245651697854	0.6623798886276148	0.1681489781274747	1	0.1647638269254604	0.36654285401246833	1	0.7135791312462737	0.709795875417043	0.7566667192269038	0.6192344292531163	0.47098351516224585	1	0.8353893595122828	0.5566415940042744	0.49639587287042763	1	9.30692883168354	4.6182735230992185	4.7877460512465975	1.9209046385140804	1.8948204136582445	0.9346654808877266	8.020161227113832	11.610556395278296	8.62036416211181	0.9770406201706714	2.7818961431930966	0.8958195862352663	0.8381748407572575	1.9441154299095353	0.8625392724912506	4.303066339254955	3.884593391840489	1.756142209820476	2.1850294600238662	2.194057191318642	2.7166028989412854	1.8930729903634067	2.110728686160747	3.0542679271019546	3.073753989271615	2.1278848888041835	3.92934904674778	1.3207337098392944	2.4638076915969784	3.6879982946695886	1.9256723220132366	1.4344728498758177	2.32339380301307	4.567460883408596	3.4774618395508843	1.7796674418502563	1.1049859285566928	4.0430108431125005	2.347775150443475	0	2.268307166897958	2.0348532375668094	0.7210934025794521	1.3605337591622595	2.279901189082465	3.3045175729287752	2.7083181930823232
chr17	32260704	32261134	0	0	1	1	0	0	-	-	-	-	-	-	-	-	D	-	-	D	6.016424122075472	6.61547325285504	1.9488274210908387	3.656270334871707	13.294867084549882	15.706736776619275	12.186054651202316	12.253496160955592	20.782442627200542	15.185806585704237	12.876896450613561	6.1089384652102705	24.872209350219613	22.64100373247797	14.48814701307685	10.934810772637393	0.9094472749140001	1	0.2945862444912438	0.5526846221158509	0.8464436167505109	1	0.7758489127634854	0.7801427078854403	1	0.7307036452889663	0.6196045711084981	0.2939470867209204	1	0.9102932278220816	0.5825034201454614	0.43963970464653723	4.65346441584177	4.6182735230992185	8.77753442728543	5.762713915542241	4.737051034145611	9.346654808877267	2.187316698303772	1.9350927325463827	1.724072832422362	3.9081624806826856	3.4773701789913707	3.583278344941065	15.925321974387892	13.608808009366749	10.350471269895007	10.327359214211892	18.64604828083435	18.146802834811584	10.925147300119331	10.238933559486997	15.394083094000617	10.411901446998737	13.36794834568473	12.980638690183309	22.131028722755627	20.569553925107105	19.6467452337389	16.50917137299118	17.24665384117885	11.801594542942683	9.628361610066182	15.061964923696086	13.94036281807842	4.567460883408596	7.650416047011945	28.4746790696041	24.30969042824724	21.832258552807502	25.042934938063734	24.733618924186512	18.146457335183666	15.600541488012205	11.537494441271233	16.326405109947114	6.839703567247396	8.8120468611434	17.152681889521382
chr17	32261995	32262407	0	0	0	1	0	0	-	-	-	-	-	-	-	-	-	-	-	-	6.963116653206126	3.4828295531452484	5.8067178913900275	3.1699527498783535	5.993582133043063	6.815246508573427	5.76165070133449	4.022799509462402	11.40076030285893	9.884007868265499	8.860874930723222	4.49476730291893	19.75949030081742	13.340833294776996	10.468250145470321	5.892330344080748	1	0.5001825657396678	0.8339251201136144	0.4552491230229164	0.8794373212331016	1	0.8454060603804225	0.5902647108071308	1	0.8669604136652991	0.7772178955908063	0.39425153967948895	1	0.675160800793789	0.5297834096984407	0.29820254745320995	8.376235948515186	6.927410284648828	5.585703726454364	4.802261596285201	2.8422306204873666	2.8039964426631796	3.6455278305062873	7.740370930185531	6.034254913478267	1.9540812403413428	4.868318250587919	2.6874587587057985	5.0290490445435445	7.776461719638141	5.175235634947503	6.024292874956937	3.884593391840489	10.536853258922855	5.82674522673031	5.119466779743498	6.338740097529667	4.732682475908517	3.517881143601245	3.8178349088774435	11.065514361377813	11.348719406955645	11.78804714024334	6.603668549196472	9.033961535855587	14.014393519744436	9.628361610066182	10.758546374068633	6.195716808034853	3.4255956625564465	5.563938943281415	23.728899224670084	20.994732642577162	14.554839035205003	14.869242619475342	9.275107096569942	15.878150168285709	8.139412950267237	14.42186805158904	8.843469434554686	8.359637693302373	6.6090351458575505	2.7083181930823232
chr17	32271274	32272010	1	0	0	0	0	0	D	-	D	-	-	-	-	-	-	-	-	-	22.16561920852516	10.742852594152112	23.877888081647274	4.422931670999609	8.415347017903759	5.875559731654844	6.436948626770361	7.629103180692003	6.915265986006081	6.138084270002258	6.294270418527342	4.593393971905814	4.501857707651949	2.7550651163851914	3.068981069140622	3.7043033551356492	0.9282906064695824	0.449907988404098	1	0.185231275725725	1	0.6981957748331132	0.7649059050180189	0.9065702417809971	1	0.8876136192625781	0.9101993229565714	0.6642396664424955	1	0.6119840508735584	0.6817143651440113	0.8228388358075664	24.198014962377204	21.551943107796355	20.74689955540192	12.485880150341522	8.5266918614621	11.215985770652718	14.582111322025149	25.156205523102976	31.895347399813698	2.931121860512014	7.650214393781016	2.6874587587057985	7.543573566815317	11.664692579457213	6.037774907438754	5.163679607105946	5.438430748576685	7.024568839281904	4.3700589200477324	9.507581162380783	5.433205797882571	7.572291961453627	8.442914744642987	6.8721028359793985	11.065514361377813	4.965064740543094	4.715218856097336	5.943301694276825	6.570153844258609	5.900797271471341	3.851344644026473	5.737891399503271	9.29357521205228	5.709326104260745	3.4774618395508843	5.339002325550768	3.3149577856700785	4.851613011735001	1.5651834336289834	3.864627956904142	2.835383958622448	1.3565688250445396	6.489840623215068	1.3605337591622595	3.7998353151374418	5.507529288214625	1.8055454620548823
chr17	32280691	32281715	1	1	1	1	2	0	D	-	D	-	-	-	-	-	D	-	-	D	67.72888180516208	6.636912720415047	59.68254928596863	7.41080164805151	38.44361241177779	38.64431522224412	44.193111259336185	31.058015440513962	87.58459861903384	82.98877148720922	94.34730172497416	50.90611864841826	124.52855238314437	118.36969637928019	125.87292384930666	73.05776096161819	1	0.09799235634079527	0.8811979128440273	0.10941863279790164	0.869900564053549	0.8744420594302503	1	0.702779563499338	0.9283211816099007	0.8796093790697325	1	0.5395609383383476	0.9893196135828882	0.9403904569738188	1	0.5804088657627587	70.7326591207949	65.42554157723893	67.02844471745236	7.683618554056322	5.684461240974733	6.542658366214086	65.61950094911317	62.56799835233304	50.86014855645968	7.816324961365371	9.041162465377564	5.374917517411597	33.5269936302903	44.714654887919316	37.089188717123776	31.842690910486667	44.28436466698158	39.805890089264125	43.700589200477324	52.657372591647416	36.221371985883806	28.3960948554511	37.2895401221732	27.488411343917594	90.9831180824398	75.89456103401587	95.87611674064583	73.30072089608085	95.26723074174984	80.39836282379703	100.1349607446883	95.39244451674188	87.5144999134923	43.39087839238166	58.421358904454856	121.61060852643418	131.49332549824643	120.48172312475252	118.95394095580274	124.44102021231339	111.71412796972444	125.48261631661991	139.8921201004137	112.2440351308864	62.317299168254046	73.80089246207598	83.05509125452458
chr17	32292730	32293529	1	0	1	1	0	0	D	-	D	-	-	-	-	-	D	-	-	D	30.14328856928359	6.965659106290497	21.855938260428665	7.120424163311185	13.554511355700239	14.006551423045204	15.71013836645036	6.7845494434293645	22.926156118462025	28.66985480098328	21.43494346920163	11.174638378555276	39.27490681076998	32.679267765170344	31.273019354474656	10.81897316012483	1	0.23108490934159703	0.725068142787186	0.2362192216335344	0.8627875222694695	0.8915613024107264	1	0.4318580323848736	0.7996606985842054	1	0.7476474372819804	0.3897696188601563	1	0.832064807247589	0.7962595431518366	0.2754678250989013	27.92078649505062	36.17647593094388	26.332603281856287	9.604523192570403	5.684461240974733	5.607992885326359	18.227639152531438	30.961483720742123	16.37869190801244	6.8392843411947	5.563792286386193	8.958195862352662	11.734447770601605	19.441154299095356	9.487931997403757	18.07287862487081	11.653780175521467	12.292995468743332	14.566863066825775	15.358400339230496	17.20515169329481	6.625755466271923	9.146490973363237	4.581401890652932	26.43428430773589	22.69743881391129	19.6467452337389	30.37687532630377	32.02949999076072	23.603189085885365	16.36821473711251	30.123929847392173	17.812685823100203	9.134921766817191	13.21435499029336	37.966238759472134	47.51439492793779	32.344086744900004	30.521076955765178	36.32750279489894	31.18922354484693	33.91422062611349	36.77576353155205	23.12907390575841	12.919440071467303	13.218070291715101	6.319409117192088
chr17	32293742	32294155	0	0	0	1	0	0	-	-	-	-	-	-	-	-	-	-	D	D	20.033617236196093	5.352160514920702	13.248888048462469	3.031983599403061	7.803814688755089	6.039199476921819	6.429927057985536	3.1982426898848417	13.771066618863216	11.672432382911637	6.275194359838524	3.0051558981116937	31.314353205194656	20.87641558281509	10.426101977766091	4.691962947906762	1	0.26715896843883946	0.6613327933871476	0.15134479029203826	1	0.7738778684255543	0.8239466612720497	0.4098306812043283	1	0.8476055418193295	0.45567961680200875	0.21822245010385155	1	0.66667241842798	0.33294961928310024	0.14983426025636143	9.30692883168354	29.24906564629505	21.54485723060969	4.802261596285201	2.8422306204873666	8.41198932798954	8.749266793215089	15.480741860371062	15.516655491801258	2.931121860512014	3.4773701789913707	2.6874587587057985	7.543573566815317	10.692634864502445	5.175235634947503	4.303066339254955	8.546105462049077	5.268426629461428	9.468460993436754	4.388114382637284	5.433205797882571	3.7861459807268134	3.517881143601245	2.290700945326466	10.450763563523491	19.860258962172377	11.002177330893783	8.584769113955414	20.531730763308154	5.900797271471341	3.851344644026473	6.455127824441179	8.519110611047923	1.141865220852149	4.868446575371238	33.22045891453811	36.46453564237086	24.258065058675005	21.91256807080577	20.868990967282368	19.847687710357135	9.495981775311776	12.258587843850686	9.523736314135817	4.55980237816493	7.7105410035004756	1.8055454620548823
chr17	32295161	32295506	0	1	0	0	0	0	-	-	-	-	-	-	-	-	-	-	-	-	9.093834420036467	1.8820756877168485	4.444320901238311	4.213775220194688	9.164266609196012	14.157520500298379	7.590787085648934	10.22575239977566	3.670392985239233	5.535642718676263	3.91460702326959	5.288886339815992	9.18366572745986	3.674889366303909	4.373757819599212	3.7299331797345214	1	0.2069617282199538	0.4887180364144445	0.4633661693807034	0.6473073169134997	1	0.5361664202067695	0.7222841315723432	0.6630473048515193	1	0.7071639594915348	0.9554240778531896	1	0.4001549572210266	0.47625403073212286	0.40614862195841217	7.445543065346833	3.078849015399479	16.75711117936309	0	2.8422306204873666	2.8039964426631796	3.6455278305062873	4.515216375941559	5.172218497267086	4.885203100853357	4.172844214789645	3.583278344941065	11.734447770601605	9.720577149547678	6.037774907438754	14.630425553466846	13.207617532257663	14.634518415170634	9.468460993436754	8.776228765274569	4.527671498235476	13.251510932543846	10.553643430803735	6.8721028359793985	3.6885047871259378	4.965064740543094	2.357609428048668	4.622567984437531	9.033961535855587	2.9503986357356706	5.777016966039709	2.8689456997516354	3.0978584040174266	5.709326104260745	4.868446575371238	13.050894573568545	8.839887428453542	5.6602151803575005	3.9129585840724586	5.410479139665799	1.7012303751734688	2.713137650089079	3.60546701289726	6.8026687958112975	6.079736504219907	3.3045175729287752	1.8055454620548823
chr17	32295792	32296437	1	1	1	1	1	0	D	-	D	-	-	D	-	-	D	-	D	D	168.255203029147	6.666749543107144	157.41251159816784	4.3744125984644855	376.67123282887366	335.1084315685701	316.73562265055887	108.68970986741267	428.66542797625135	349.12259017363573	360.7884194168905	133.3534076827607	477.62849717037994	346.6111373497668	288.50231426469736	99.60400379565786	1	0.039622843294493885	0.9355580615887351	0.025998676532497496	1	0.8896576174714514	0.8408808399617173	0.2885532538578324	1	0.814440744199641	0.8416550434687229	0.3110897193466898	1	0.725691912026186	0.6040307811905591	0.20853865375651373	175.9009549188189	149.32417724687474	179.5404769217474	8.644070873313362	10.421512275120344	0.9346654808877266	152.38306331516281	168.9980986423841	150.85637283695667	5.862243721024028	2.7818961431930966	4.479097931176331	326.0500130545731	475.33622261288144	328.6274628191665	356.2938928903103	329.4135196280735	319.61788218732664	322.65601693019096	345.9296838312393	281.6211671902466	113.5843794218044	78.09696138794764	134.38778879248602	496.71864466629296	397.9144742063823	391.36316505607886	376.4091073041989	308.79723068015466	362.1614325365536	338.91832867432964	388.7421423163466	354.7047872599953	100.4841394349891	166.22267593053226	523.815450384592	440.8893854941204	468.18065563242754	414.77360991168064	249.6549660160076	375.4048361216121	284.201168846831	282.6686138111452	298.63716013611594	85.87627812210619	69.39486903150429	143.54086423336315
chr17	32296642	32297152	1	0	0	0	0	0	D	-	D	-	-	-	-	-	-	-	-	-	22.242379049584702	6.61547325285504	23.32268570761091	4.324670692691512	8.091327779585505	11.30148027547554	8.556388181986271	6.23451186879538	8.152180728632965	9.2850065119011	11.02006371711479	6.804430833120447	6.882569034328103	6.279120788981253	5.996587149463211	3.1790161602454803	0.9536800061721165	0.283649719238647	1	0.18542764529387967	0.7159529178796041	1	0.7571033150899551	0.5516544485171918	0.7397580393271377	0.8425547029715403	1	0.6174583929630804	1	0.9123222386383574	0.8712716312112684	0.4618938283640224	21.405936312872143	26.170216630895574	19.15098420498639	5.762713915542241	4.737051034145611	9.346654808877267	18.956744718632695	27.73632916649815	23.274983237701885	2.931121860512014	5.563792286386193	4.479097931176331	7.543573566815317	10.692634864502445	6.037774907438754	8.60613267850991	14.761454888993859	10.536853258922855	8.011774686754176	9.507581162380783	8.149808696823856	5.6792189710902194	8.442914744642987	4.581401890652932	7.3770095742518755	9.220834518151461	7.85869809349556	7.924402259035767	7.391423074790936	12.539194201876601	14.442542415099274	9.324073524192816	9.29357521205228	4.567460883408596	9.0414007828323	5.339002325550768	8.839887428453542	6.468817348980001	6.2607337345159335	4.637553548284971	7.939075084142854	8.139412950267237	5.768747220635617	4.0816012774867785	1.5199341260549768	4.4060234305717	3.6110909241097646
chr17	32304931	32305264	0	0	0	1	0	0	-	-	-	-	-	-	-	-	-	-	-	-	5.218466446867706	2.535221088658445	3.6285899701432265	3.0446180935917884	8.010194007365161	5.2542312109552265	6.248215884816993	4.289882982264771	7.901486329114932	7.512452105045779	5.160708313143147	3.7006482660218705	14.825635432352708	7.87676503588018	10.932066127759082	5.71556928219971	1	0.48581726345680876	0.6953364570009307	0.5834315741206437	1	0.6559430653145355	0.7800330277983185	0.5355529439512123	1	0.9507644248354056	0.6531313348132075	0.46834837293661313	1	0.5312935875039388	0.7373758904055454	0.3855193464239054	4.65346441584177	4.6182735230992185	6.38366140166213	2.8813569577711204	3.789640827316489	0.9346654808877266	2.9164222644050297	1.9350927325463827	6.034254913478267	0.9770406201706714	2.7818961431930966	5.374917517411597	8.381748407572575	8.74851943459291	6.900314179930005	6.024292874956937	3.884593391840489	5.853807366068254	6.555088380071599	5.850819176849713	6.338740097529667	2.8396094855451097	7.739338515922739	2.290700945326466	5.532757180688907	6.38365466641255	11.78804714024334	9.245135968875061	7.391423074790936	5.900797271471341	2.8885084830198546	7.172364249379088	5.421252207030497	1.141865220852149	6.259431311191592	13.050894573568545	17.679774856907084	13.746236866582501	6.2607337345159335	7.729255913808284	9.640305459316323	11.530835012878587	15.142961454168493	6.122401916230168	5.319769441192419	5.507529288214625	6.319409117192088
chr17	32309460	32309875	0	0	0	1	0	0	-	-	-	-	-	-	-	-	-	-	-	-	8.300146095210149	1.57052052742094	11.155390290463373	2.528626070037016	4.106236043619877	4.406288611118033	5.157961168236428	4.868352331471873	5.524341725149847	1.9733691914079183	2.328956146947376	3.674715177524652	20.530970348040505	18.373733838160806	9.674486781422992	7.235503408254687	0.7440480233404166	0.14078579830268795	1	0.22667302570298342	0.7960967346762424	0.8542694424015214	1	0.9438520711346154	1	0.3572134544870848	0.4215807534759634	0.6651860729026454	1	0.8949276885938522	0.47121429807852866	0.35241896927415567	3.7227715326734163	10.006259300048308	11.171407452908728	0	2.8422306204873666	1.8693309617754532	6.561950094911317	14.835710949522268	12.068509826956534	3.9081624806826856	2.7818961431930966	0.8958195862352663	6.70539872605806	3.8882308598190707	1.7250785449825012	6.024292874956937	5.438430748576685	1.756142209820476	5.82674522673031	5.119466779743498	4.527671498235476	6.625755466271923	4.9250336010417435	3.0542679271019546	4.918006382834584	8.511539555216734	3.143479237398224	1.9811005647589417	2.4638076915969784	1.4751993178678353	0.9628361610066183	2.1517092748137263	3.872323005021783	4.567460883408596	2.7819694716407075	17.20345193788581	29.834620071030706	14.554839035205003	23.477751504434753	20.868990967282368	10.774459042765303	12.887403837923125	8.653120830953425	7.482935675392428	9.879571819357349	5.507529288214625	6.319409117192088
chr17	32321699	32322474	1	0	0	0	0	0	D	-	D	-	-	-	-	-	-	-	-	-	75.965437074332	6.299471592920984	73.60648833211016	5.395566840986317	9.245400381416355	7.823239883236593	8.612442653656615	10.123769641856596	11.292670734750637	6.392533179759082	7.771985870472733	9.212721032308847	10.170525462688701	7.237849935792356	8.996863191253675	7.808392492478174	1	0.08292549658809921	0.9689470786574477	0.07102660168606371	0.9132369372759496	0.772759570791843	0.8507149963239563	1	1	0.5660780633661361	0.6882327531746947	0.8158141903454942	1	0.7116495565882929	0.884601609254046	0.7677472045199454	79.1088950693101	76.97122538498698	71.81619076869896	3.841809277028161	7.579281654632978	7.477323847101813	75.09787330842951	76.75867839100651	68.96291329689448	6.8392843411947	4.868318250587919	4.479097931176331	10.896272929844347	11.664692579457213	5.175235634947503	5.163679607105946	7.769186783680978	10.536853258922855	9.468460993436754	7.313523971062141	9.055342996470952	11.358437942180439	9.850067202083487	9.162803781305865	11.680265159232137	12.7673093328251	9.430437712194673	8.584769113955414	9.855230766387914	0.7375996589339177	11.554033932079419	7.8896006743169975	3.872323005021783	7.993056545965042	10.432385518652653	4.745779844934017	17.679774856907084	8.086021686225001	5.478142017701442	7.729255913808284	8.506151875867344	10.174266187834046	8.653120830953425	8.163202554973557	11.399505945412326	6.6090351458575505	5.4166363861646465
chr17	32352619	32353271	0	0	1	1	0	0	-	-	-	-	-	-	-	U	-	-	-	-	7.007361722526321	5.03181148417734	6.131832533596789	6.019853576454961	4.5073688156492935	7.393449304298248	8.801175395609983	10.012352942302662	17.972928440474853	18.107020758473553	36.68785813878217	27.440909758952778	20.94424251650129	23.19149771694535	28.383627593745793	22.148573724216153	1	0.718075030721156	0.8750558022265358	0.8590756143076143	0.45018077584994515	0.7384327487158965	0.879031676802423	1	0.48988764545717506	0.4935425962992618	1	0.7479561672733742	0.7378987216248659	0.8170730693371799	1	0.7803292109531655	9.30692883168354	6.927410284648828	4.7877460512465975	1.9209046385140804	6.631871447803856	6.542658366214086	6.561950094911317	8.385401841034325	3.448145664844724	7.816324961365371	4.868318250587919	5.374917517411597	2.5145245222717723	5.832346289728607	5.175235634947503	6.024292874956937	8.546105462049077	7.609949575888729	7.283431533412887	10.97028595659321	8.149808696823856	5.6792189710902194	9.850067202083487	14.507772653734285	15.983520744212397	19.860258962172377	18.07500561503979	14.528070808232238	21.35299999384048	18.43999147334794	26.95941250818531	35.861821246895445	47.24234066126576	19.411708754486533	35.47011076341902	16.610229457269057	27.624648213917318	18.597849878317504	12.521467469031867	33.23580042937562	23.817225252428564	25.09652326332398	27.401549298019177	32.65281021989423	16.719275386604746	15.421082007000951	34.305363779042764
chr17	32388247	32388608	1	0	0	0	0	0	-	-	-	-	-	-	-	-	-	-	-	-	7.8406648024163985	5.066293064165266	11.120268784150369	1.4803981495367164	6.264852269384151	5.166947651031331	3.4670261623227256	4.734810595070689	2.2180051382469035	1.6996127812304762	3.4243661349539387	2.1851037727174143	2.605605164440676	2.050755791556475	3.0119024157310457	4.698950286300457	0.7050787129886317	0.4555908820644887	1	0.13312611217156156	1	0.8247517146225146	0.5534090850419274	0.7557737024716996	0.6477126133233233	0.4963291640697579	1	0.6381045970561224	0.5545079231923736	0.4364284928775148	0.6409734583726261	1	4.65346441584177	7.697122538498697	11.171407452908728	6.723166234799281	4.737051034145611	3.7386619235509064	13.123900189822635	9.030432751883119	11.206473410745353	1.9540812403413428	0.6954740357982742	1.7916391724705325	6.70539872605806	7.776461719638141	4.312696362456253	3.442453071403964	8.546105462049077	3.512284419640952	2.913372613365155	6.582171573955927	0.9055342996470952	7.572291961453627	2.814304914880996	3.8178349088774435	1.229501595708646	0.7092949629347278	4.715218856097336	1.9811005647589417	1.6425384610646523	1.4751993178678353	1.9256723220132366	2.1517092748137263	6.195716808034853	2.283730441704298	2.0864771037305307	1.7796674418502563	4.419943714226771	1.6172043372450002	1.5651834336289834	2.3187767741424854	2.268307166897958	4.069706475133619	3.60546701289726	1.3605337591622595	6.079736504219907	4.4060234305717	3.6110909241097646
chr17	32389530	32389913	1	0	1	0	0	0	D	-	D	-	-	-	-	-	-	-	-	-	23.55399370317379	5.988015561453915	29.76733788862088	4.129953425676333	4.349121509717791	7.206371979694468	6.432936301750461	8.554643673441795	6.593986512961745	6.548293393554509	10.409804132731935	7.697176539004392	7.6190746664497775	7.3647033501041825	10.00046922906384	8.318366779692436	0.7912697397162192	0.20116060038217076	1	0.13874110748932925	0.5083930641342547	0.8423930037047497	0.7519817946037598	1	0.633440017591496	0.6290505863568043	1	0.7394160774650766	0.761871717409705	0.7364357793032882	1	0.8317976476060945	15.821779013862018	27.709641138595313	27.130560957064052	4.802261596285201	5.684461240974733	7.477323847101813	29.893328210151555	30.961483720742123	28.447201734968974	7.816324961365371	2.7818961431930966	1.7916391724705325	7.543573566815317	2.9161731448643033	2.5876178174737516	4.303066339254955	10.87686149715337	6.439188102675079	7.283431533412887	6.582171573955927	5.433205797882571	9.465364951817033	7.03576228720249	9.162803781305865	8.606511169960521	5.674359703477823	5.501088665446892	6.603668549196472	4.927615383193957	8.113596248273096	9.628361610066182	10.758546374068633	10.842504414060993	9.134921766817191	6.259431311191592	4.745779844934017	13.259831142680314	4.851613011735001	7.043325451330426	5.410479139665799	9.640305459316323	8.817697362789508	13.700774649009588	7.482935675392428	9.11960475632986	7.7105410035004756	8.124954579246971
chr17	32392763	32393746	1	0	0	0	0	0	D	-	D	-	-	-	-	-	-	-	-	-	66.08321463148016	6.295025093282836	59.068784247536996	8.3084259238877909	4.219855724818878	4.999718935323353	2.6766100497812424	7.1284933830630495	6.278696812805935	6.30671801896596	8.18083203934118	4.941140155860904	7.960705259158104	6.683661311312751	9.618306292771724	5.091748730113637	1	0.09525906281024146	0.8938545828458883	0.1257267215316413	0.5919702099808423	0.7013710564987603	0.3754804705494623	1	0.7674887814114775	0.7709140083352517	1	0.603989928175915	0.8276618582151696	0.6948896310710759	1	0.5293810131561467	53.04949434059618	87.74719693888515	57.452952614959166	1.9209046385140804	10.421512275120344	6.542658366214086	43.74633396607545	67.0832147282746	66.37680404826094	12.701528062218728	10.432110536974113	1.7916391724705325	2.5145245222717723	5.832346289728607	4.312696362456253	4.303066339254955	7.769186783680978	2.926903683034127	3.6417157667064437	4.388114382637284	0	10.411901446998737	5.628609829761992	5.344968872428421	5.532757180688907	7.802244592282006	5.501088665446892	7.924402259035767	6.570153844258609	4.425597953603506	7.702689288052946	12.19301922394445	4.64678760602614	5.709326104260745	4.1729542074610615	5.339002325550768	8.839887428453542	9.703226023470002	8.60850888495941	4.637553548284971	6.804921500693875	5.426275300178158	17.30624166190685	6.122401916230168	8.359637693302373	3.3045175729287752	3.6110909241097646
chr17	32405177	32405567	0	0	1	1	0	0	-	-	-	-	-	-	-	D	D	D	D	D	4.826329854680863	4.425991517993905	4.87434150847084	4.645945449231106	5.953055747046042	5.652534622958272	4.487678649075432	3.8082710175740653	26.934938070011476	15.990762086106688	11.479617134293608	11.39782480502626	29.552172970895114	12.982354746319064	7.442738888739834	4.005227598811463	0.9901501251591543	0.9080183467453454	1	0.9531431971184584	1	0.9495181740508828	0.7538445530771751	0.6397170091114571	1	0.5936810414986736	0.4261980148034815	0.42316135182490894	1	0.43930288169011883	0.2518508163873406	0.13553073077760033	2.7920786495050622	7.697122538498697	3.989788376038831	4.802261596285201	4.737051034145611	3.7386619235509064	3.6455278305062873	5.805278197639148	5.172218497267086	4.885203100853357	2.7818961431930966	6.270737103646864	1.676349681514515	5.832346289728607	10.350471269895007	4.303066339254955	6.215349426944782	6.439188102675079	3.6417157667064437	4.388114382637284	5.433205797882571	4.732682475908517	2.110728686160747	4.581401890652932	20.901527127046982	34.75545318380166	25.14783389918579	9.90550282379471	18.8891923022435	19.17759113228186	7.702689288052946	14.344728498758176	12.391433616069707	10.27678698766934	12.518862622383184	24.915344185903585	38.67450749948425	25.066667227297504	7.043325451330426	15.458511827616569	16.4452269600102	4.069706475133619	10.095307636112329	8.163202554973557	3.7998353151374418	5.507529288214625	2.7083181930823232
chr17	32417413	32418042	1	0	0	0	0	0	D	-	D	-	-	-	-	-	-	-	-	-	22.159034701015493	5.369153482842563	21.608588883919158	3.1699527498783535	4.689383702525376	3.5609028717475426	4.372560461969821	3.055267011848786	3.3138922170423095	5.0452042184872035	5.191867643522341	2.880596140627591	3.962789595236949	3.280014969406073	1.583985273924536	3.780864647597108	1	0.24230087435155775	0.975159305243964	0.14305464081127517	1	0.7593541278846275	0.9324381921690613	0.6515284748832627	0.638285188409397	0.9717513166542057	1	0.5548285007268204	1	0.8277035382722483	0.39971470497156786	0.9540916964507768	23.267322079208853	18.473094092396874	24.736687931440752	4.802261596285201	6.631871447803856	4.673327404438633	18.956744718632695	14.835710949522268	31.033310983602515	1.9540812403413428	4.868318250587919	2.6874587587057985	5.8672238853008025	3.8882308598190707	4.312696362456253	1.721226535701982	3.107674713472391	5.853807366068254	2.913372613365155	6.582171573955927	3.622137198588381	0.9465364951817034	2.110728686160747	6.108535854203909	5.532757180688907	2.8371798517389113	1.571739618699112	6.603668549196472	4.106346152661631	4.425597953603506	6.739853127046327	5.737891399503271	3.0978584040174266	2.283730441704298	3.4774618395508843	5.339002325550768	3.3149577856700785	3.2344086744900005	3.9129585840724586	3.091702365523314	2.835383958622448	3.391422062611349	0	1.3605337591622595	1.5199341260549768	4.4060234305717	5.4166363861646465
chr17	32441599	32442935	1	1	1	0	0	0	D	-	D	-	-	D	-	-	-	-	-	-	84.5066697486779	11.988775848849226	59.66440345553309	7.492022681986915	32.62794392687533	26.096588934928338	25.43892817174759	13.644960268943212	15.474997380445856	8.937013870331928	11.851756494185594	7.250803686062419	18.141048178771154	13.824369202453008	16.00102131264477	11.596244478468977	1	0.14186780622764739	0.7060318863939913	0.08865599253015326	1	0.7998232739830358	0.7796669084868012	0.4181985938042509	1	0.5775131103818281	0.7658648465531519	0.4685495905301092	1	0.762049087032933	0.8820340012860632	0.6392268166752914	76.31681641980504	85.43806017733554	91.76513264889311	9.604523192570403	14.211153102436834	12.150651251540445	51.76649519318928	59.987874708937866	67.23884046447212	10.747446821877386	9.041162465377564	2.6874587587057985	36.04151815256207	35.96613545332641	25.876178174737518	24.95778476767874	28.74599109961962	24.585990937486663	22.57863775357995	32.91085786977963	20.82728889188319	17.984193408452363	8.442914744642987	14.507772653734285	16.598271542066723	14.895194221629284	14.931526377641564	9.245135968875061	13.140307688517218	4.425597953603506	14.442542415099274	7.172364249379088	13.94036281807842	6.851191325112893	7.650416047011945	14.830562015418801	20.994732642577162	18.597849878317504	15.651834336289834	13.912660644854913	11.908612626214282	12.887403837923125	19.469521869645206	15.646138230365985	14.43937419752228	7.7105410035004756	12.638818234384177
chr17	32451098	32451803	1	0	0	0	0	0	D	-	D	-	-	-	-	-	-	-	-	-	22.28287024433819	4.118882857336144	17.53169770651146	4.49974725475105	6.779007871823152	5.306438633502819	5.273079355342039	4.022799509462402	6.978295429393018	5.1760711477056995	4.530900810829113	3.451528751053665	4.214684790310952	4.82586615216773	3.25424935031639	5.3450710844561335	1	0.1848452561169808	0.7867791498254607	0.20193750649759232	1	0.7827751101394872	0.7778541425301359	0.5934200970887067	1	0.741738609389302	0.649284751078992	0.4946091471730488	0.7885180054139168	0.9028628573718523	0.608831818865794	1	20.475243429703788	19.242806346246745	27.130560957064052	6.723166234799281	1.8948204136582445	3.7386619235509064	17.498533586430177	13.54564912782468	21.550910405279524	6.8392843411947	4.868318250587919	1.7916391724705325	9.219923248329831	6.8044040046833745	4.312696362456253	7.745519410658919	4.6615120702085875	3.512284419640952	6.555088380071599	2.9254095884248565	6.338740097529667	4.732682475908517	3.517881143601245	3.8178349088774435	9.836012765669167	6.38365466641255	4.715218856097336	3.9622011295178834	4.927615383193957	6.63839693040526	4.814180805033091	6.455127824441179	2.32339380301307	3.4255956625564465	3.4774618395508843	7.711892248017777	3.3149577856700785	1.6172043372450002	3.9129585840724586	7.729255913808284	2.835383958622448	2.0348532375668094	4.326560415476712	3.4013343979056487	9.11960475632986	3.3045175729287752	3.6110909241097646
chr17	32462121	32462620	1	0	1	1	0	0	-	-	-	-	-	-	D	D	D	D	D	D	11.434970477510676	3.1411401836707205	4.869795596983354	1.59129362203354	13.194501820457257	6.329659536646486	4.187840045036351	4.980898065441147	19.671586771347535	9.642432493676951	5.9160968554586875	2.3096635302015165	31.73683621624864	13.51815631633335	10.612031081294813	3.597444428657532	1	0.2746959591936373	0.42586866372421794	0.13916027375524584	1	0.47971947882357646	0.3173928127050136	0.37749800130525385	1	0.4901705493184488	0.3007432457902035	0.11741114517338455	1	0.4259453029351526	0.334375834093433	0.11335233304747971	9.30692883168354	14.624532823147526	10.37344977770096	0.9604523192570402	3.789640827316489	4.673327404438633	7.2910556610125745	3.8701854650927654	3.448145664844724	0	2.0864221073948226	2.6874587587057985	8.381748407572575	24.301442873869192	6.900314179930005	5.163679607105946	6.215349426944782	7.609949575888729	2.1850294600238662	5.850819176849713	4.527671498235476	4.732682475908517	5.628609829761992	4.581401890652932	23.360530318464274	19.15096399923765	16.503265996340676	7.924402259035767	10.67649999692024	10.326395225074847	2.8885084830198546	7.8896006743169975	6.97018140903921	1.141865220852149	3.4774618395508843	35.00012635638837	37.569521570927556	22.640860721430002	16.434426053104325	13.912660644854913	10.207382251040812	9.495981775311776	10.095307636112329	12.244803832460336	6.079736504219907	1.101505857642925	3.6110909241097646
chr17	32482086	32482635	1	0	0	0	0	0	-	-	-	-	-	-	-	-	-	-	-	-	17.840700558830026	4.421545018355759	16.389412439458734	2.36798869176722	7.256657326774317	5.5014050824472855	2.912864911522318	5.163867578847361	7.596752800706459	3.5936035794294114	5.330962398278359	5.288886339815992	3.5130019197079063	4.587556539241447	3.6908476506062695	3.2013164063150836	1	0.24783471948176228	0.9186529635097208	0.13272957998250884	1	0.7581183504627103	0.40140587881626294	0.7116041651566825	1	0.4730446907651418	0.7017422493703634	0.6962035594108252	0.7657675474205232	1	0.8045345314079881	0.6978260385308345	16.75247189703037	20.012518600096616	16.75711117936309	2.8813569577711204	7.579281654632978	2.8039964426631796	10.207477925417605	19.99595823631262	18.964801156645983	2.931121860512014	4.172844214789645	0	11.734447770601605	4.860288574773839	5.175235634947503	1.721226535701982	10.099942818785273	4.683045892854603	0.7283431533412887	4.388114382637284	3.622137198588381	7.572291961453627	5.628609829761992	2.290700945326466	7.9917603721061985	8.511539555216734	6.286958474796448	5.282934839357178	3.2850769221293046	2.212798976801753	7.702689288052946	2.8689456997516354	5.421252207030497	5.709326104260745	4.868446575371238	1.7796674418502563	5.524929642783464	3.2344086744900005	8.60850888495941	2.3187767741424854	2.835383958622448	5.426275300178158	3.60546701289726	2.0408006387433892	7.5996706302748835	1.101505857642925	0.9027727310274412
chr17	32485781	32486310	1	0	0	0	0	0	-	-	-	-	-	-	-	-	-	-	-	-	18.986549756904438	3.4783830535071023	10.307088562796647	4.731571933350475	8.034558439099156	5.54110230023889	2.66908077915358	4.3983024275782086	4.4427173915608975	5.69998528925054	4.695105827450616	5.065699913345005	3.79205012567418	4.245188199839619	2.731372247559193	2.8967344027748436	1	0.18320248270711703	0.5428626419630815	0.24920651692548004	1	0.689658596952114	0.33220005796022817	0.5474230427118969	0.7794261153514391	1	0.8237049025907136	0.8887215766851684	0.8932584251076175	1	0.6434042777331715	0.6823571220904365	17.683164780198727	16.933669584697135	22.342814905817455	2.8813569577711204	5.684461240974733	1.8693309617754532	8.749266793215089	10.965525484429502	11.206473410745353	6.8392843411947	5.563792286386193	1.7916391724705325	5.8672238853008025	8.74851943459291	9.487931997403757	6.884906142807928	3.884593391840489	5.853807366068254	0.7283431533412887	3.6567619855310705	3.622137198588381	5.6792189710902194	1.407152457440498	6.108535854203909	2.459003191417292	8.511539555216734	2.357609428048668	5.282934839357178	7.391423074790936	4.425597953603506	0	7.8896006743169975	6.195716808034853	4.567460883408596	5.563938943281415	5.339002325550768	4.419943714226771	1.6172043372450002	4.69555030088695	4.637553548284971	3.4024607503469375	3.391422062611349	0.7210934025794521	4.0816012774867785	2.279901189082465	5.507529288214625	0.9027727310274412
chr17	32487436	32487843	0	1	1	0	0	0	-	-	-	-	-	-	-	-	-	-	-	-	8.302461252338368	2.535320217487286	4.257335482706201	2.9210881269062376	15.688247299167404	15.806691004556967	7.225358576801895	3.8808229161731784	13.350819065100794	12.079644933841346	5.444460166589487	4.121088030466623	9.219246756892435	12.138776438134641	3.014545705142859	2.3494751431502285	1	0.3053697139234729	0.5127799279409021	0.35183399694681144	0.9925067362071279	1	0.4571075992261044	0.24551773138694002	1	0.9047868055839126	0.4077997117661023	0.30867679431288214	0.7594873176780534	1	0.2483401618364513	0.19355123270655367	8.376235948515186	6.157698030798958	10.37344977770096	3.841809277028161	1.8948204136582445	1.8693309617754532	4.374633396607544	3.225154554243971	5.172218497267086	4.885203100853357	2.0864221073948226	1.7916391724705325	17.601671655902408	16.52498115423105	12.938089087368759	15.491038821317838	15.538373567361957	16.39066062499111	5.098402073389021	10.238933559486997	6.338740097529667	2.8396094855451097	4.221457372321494	4.581401890652932	12.909766754940783	10.639424444020916	16.503265996340676	9.90550282379471	12.319038457984893	14.014393519744436	5.777016966039709	3.586182124689544	6.97018140903921	6.851191325112893	1.3909847358203538	9.491559689868033	4.419943714226771	13.746236866582501	10.956284035402884	14.685586236235741	10.774459042765303	1.3565688250445396	3.60546701289726	4.0816012774867785	3.0398682521099536	2.20301171528585	1.8055454620548823
chr17	32494756	32495295	1	0	0	0	0	0	D	-	D	-	-	-	-	-	-	-	-	-	26.978780048186685	7.259824783349183	23.354700996187308	3.888095013471132	11.0962403233517	11.552403580666411	8.680038720974522	8.607198654355829	8.96585868621687	7.7325743900189945	8.502736010165151	10.354586253160996	8.032498488493353	8.333098622348949	8.559604068610842	4.059816826538475	1	0.26909388676517026	0.8656692761671794	0.1441167838770553	0.9605135629023449	1	0.7513621438486662	0.7450569566977779	0.8658828529705683	0.7467777273725865	0.8211565196600181	1	0.9384193969846746	0.9735378594095822	1	0.47429960474764715	25.12870784554556	23.091367615496093	32.71626468351842	5.762713915542241	9.474102068291222	6.542658366214086	19.685850284733952	21.931050968859005	28.447201734968974	3.9081624806826856	4.172844214789645	3.583278344941065	9.219923248329831	14.580865724321516	9.487931997403757	10.327359214211892	13.207617532257663	11.122233995529681	10.925147300119331	8.776228765274569	6.338740097529667	7.572291961453627	9.850067202083487	8.399236799530376	10.450763563523491	7.802244592282006	8.644567902845116	9.90550282379471	7.391423074790936	5.900797271471341	10.591197771072801	7.172364249379088	7.744646010043566	10.27678698766934	10.432385518652653	4.745779844934017	8.839887428453542	10.511828192092501	8.60850888495941	6.183404731046628	10.207382251040812	7.461128537744967	9.374214233532877	8.843469434554686	4.55980237816493	2.20301171528585	5.4166363861646465
chr17	32496058	32496798	1	1	1	1	1	0	D	-	D	-	-	D	-	-	D	-	-	D	45.17344116157828	9.500781066120101	31.82561718622498	5.886289876163634	37.11915078826159	24.33614657120818	21.35968012444416	11.282836459432971	40.980214493883096	31.516425381272104	23.112801321919513	9.560467216263936	41.350175188501524	28.733135374469207	26.27808686176997	9.606950616139361	1	0.21031785097215208	0.7045205405625345	0.13030421692049765	1	0.6556223958362792	0.5754355816566488	0.30396267748132344	1	0.7690644319584125	0.5639990323957295	0.2332947090282062	1	0.6948733649491089	0.6355012219894359	0.23233155778287537	49.326722807922764	43.10388621559271	43.08971446121938	11.525427831084482	11.368922481949467	5.607992885326359	25.518694813544013	35.476700096683686	34.48145664844724	7.816324961365371	6.259266322184467	3.583278344941065	32.68881878953304	39.854366313145476	38.81426726210628	32.70330417833766	18.64604828083435	21.659087254452537	17.48023568019093	24.86598150161128	21.732823191530283	12.304974437362143	7.03576228720249	14.507772653734285	40.57355265838532	30.499683406193295	51.867407417070694	34.339076455821655	26.280615377034437	33.929584310960216	17.331050898119127	17.930910623447723	34.07644244419169	7.993056545965042	11.12787788656283	36.186571317621876	44.19943714226771	43.664517105615005	27.39071008850721	27.052395698328997	31.756300336571417	21.705101200712633	23.79608228512192	33.33307709947536	9.879571819357349	9.913552718786326	9.027727310274411
chr17	32497234	32497704	1	0	0	0	0	0	D	-	D	-	-	-	-	-	-	-	-	-	20.509459140827133	5.049200967414564	14.24705848660218	4.800954544079089	7.013771860676403	5.393561730168906	3.8239223192871252	4.123783182634632	7.297291703007947	4.248384650192748	4.349050178582925	1.961917346246428	9.048355633746876	5.1353010800986105	5.973334401582049	3.204645984844352	1	0.24618888936780287	0.6946579326531965	0.23408489278598646	1	0.7689958894170182	0.545201981935915	0.5879551352040894	1	0.5821864909746669	0.59598140729255	0.2688555461525164	1	0.5675397042249222	0.6601568995922105	0.35416888046401035	22.336629196040498	19.242806346246745	19.948941880194155	5.762713915542241	2.8422306204873666	6.542658366214086	12.394794623721376	17.415834592917445	12.930546243167715	0.9770406201706714	6.259266322184467	7.16655668988213	10.896272929844347	5.832346289728607	4.312696362456253	4.303066339254955	5.438430748576685	6.439188102675079	5.098402073389021	3.6567619855310705	2.7166028989412854	5.6792189710902194	2.110728686160747	4.581401890652932	9.221261967814845	6.38365466641255	6.286958474796448	3.9622011295178834	6.570153844258609	2.212798976801753	4.814180805033091	3.586182124689544	4.64678760602614	1.141865220852149	2.7819694716407075	8.898337209251281	7.73490149989685	10.511828192092501	3.9129585840724586	6.956330322427457	4.536614333795916	4.069706475133619	4.326560415476712	9.523736314135817	3.7998353151374418	2.20301171528585	3.6110909241097646
chr17	32500870	32501655	0	1	0	0	0	0	-	-	-	-	-	-	-	-	-	-	-	-	10.268336805277766	5.987916432625075	5.7180973246500795	6.6214720841291035	27.291118598502862	24.60730874223792	25.54451092571559	31.754155897093007	8.658841958378993	14.763574910411538	13.915078262553678	10.95145195208429	8.662236476178359	12.154414048989745	13.01699740126556	12.862528068846302	1	0.5831437501687107	0.5568669428247685	0.6448436791366027	0.8594502932764552	0.7749319119671715	0.8044462277157903	1	0.586500357191443	1	0.9425276971867101	0.7417886263008784	0.6654558043728414	0.9337340766318389	1	0.9881332593333514	16.75247189703037	8.466834792348568	5.585703726454364	3.841809277028161	7.579281654632978	6.542658366214086	5.103738962708802	7.740370930185531	4.310182081055905	6.8392843411947	7.650214393781016	5.374917517411597	19.27802133741692	34.99407773837164	27.60125671972002	17.21226535701982	37.2920965616687	19.317564308025236	21.850294600238662	28.52274348714235	26.26049468976576	26.503021865087693	44.32530240937569	24.434143416815637	9.836012765669167	10.639424444020916	5.501088665446892	10.565869678714355	19.710461532775827	14.014393519744436	10.591197771072801	17.21367419850981	13.94036281807842	7.993056545965042	13.909847358203537	10.678004651101537	8.839887428453542	6.468817348980001	6.2607337345159335	15.458511827616569	14.74399658483673	8.139412950267237	17.30624166190685	13.605337591622595	9.11960475632986	13.218070291715101	16.249909158493942
chr17	32505620	32506378	0	0	1	0	0	0	-	-	-	-	-	-	-	-	D	-	-	-	22.886456078798396	6.6669478007648255	24.919026063488076	5.341419485029379	25.865179009541507	23.80983027151533	25.9149548408375	25.664930105072216	48.488281729503974	33.48505977195153	48.00693029808208	29.397721420197215	27.640125965682756	35.06391136225473	32.73981163822785	17.823126278771465	0.9184330085970797	0.2675444772110652	1	0.2143510533445666	0.9980792622791859	0.9187679630448418	1	0.9903521060599617	1	0.6905804573309239	0.9900728296765154	0.6062850728387308	0.788278457589205	1	0.9337181839180467	0.5083039965118534	13.96039324752531	31.55820240784466	23.14077258102522	10.564975511827441	6.631871447803856	2.8039964426631796	26.976905945746527	27.09129825564936	20.688873989068345	4.885203100853357	4.868318250587919	6.270737103646864	25.145245222717723	29.16173144864303	23.288560357263766	22.375944964125765	25.638316386147228	23.415229464273015	22.57863775357995	30.71680067846099	24.44942609047157	29.342631350632804	23.218015547768218	24.434143416815637	48.56531303049152	56.03430207184349	40.865230086176915	31.697609036143067	37.778384604487	30.979185675224542	51.993152694357384	50.20654974565362	41.82108845423526	36.539687067268765	22.25575577312566	35.00012635638837	30.9396059995874	16.9806455410725	38.34699412391009	40.192130751803084	26.65260921105101	31.87936738854668	30.285922908336985	36.05414461779988	18.99917657568721	20.928611295215575	13.541590965411617
chr17	32515901	32516734	1	1	1	1	2	0	D	-	D	-	-	D	-	-	D	-	-	D	29.091436263795746	6.649855704014124	19.137129885363596	3.3747037504993096	41.40791756932067	31.362298240665258	35.569127010032	17.92853651348212	45.191641488948676	41.52482714992167	37.72603995072228	14.65210021810616	34.35225883761366	39.198734617329364	26.69140132817146	14.154441483822495	1	0.2285846475132567	0.6578269189541435	0.11600333926101558	1	0.7573985865906413	0.8589933785123582	0.43297363320597076	1	0.9188607844677715	0.8348012753630102	0.3242214651948245	0.8763614227084482	1	0.6809250754837239	0.36109434710081073	45.60395127524935	16.933669584697135	24.736687931440752	9.604523192570403	4.737051034145611	5.607992885326359	18.227639152531438	16.77080368206865	22.412946821490706	0.9770406201706714	5.563792286386193	3.583278344941065	39.3942175155911	48.602885747738384	36.22664944463253	23.23655823197676	38.0690152400368	32.78132124998222	34.232128207040574	41.6870866350542	30.788166188001235	11.358437942180439	21.810863090327718	20.616308507938196	40.57355265838532	51.77853229423513	43.222839514225576	28.395774761544832	60.77392305939214	35.40478362882805	27.92224866919193	38.01353052170917	47.24234066126576	9.134921766817191	20.16927866939513	41.52557364317264	36.46453564237086	25.066667227297504	28.173301805321703	44.05675870870722	45.366143337959166	25.77480767584625	33.89138992123425	20.408006387433893	6.079736504219907	16.522587864643874	19.861000082603706
chr17	32519538	32520185	1	0	0	0	0	0	-	-	-	-	-	-	-	-	-	-	-	-	17.698550210416805	3.7900373426318517	12.288486780459127	5.291677579256407	5.742575189700485	7.780114158261796	6.316815033389874	8.260127510813138	5.906367442151713	6.552584571943933	8.729731546787407	6.778497744623229	7.206105805154568	6.664329060445425	5.307337185353314	7.5653870550586415	1	0.21414394385824642	0.6943216610604926	0.2989893249076353	0.6952162883905866	0.9418879004079576	0.7647357773981915	1	0.6765806497595325	0.7506055068045389	1	0.7764841001459839	0.9525098653526474	0.8808973039904523	0.7015288374181108	1	13.96039324752531	20.782230853946484	18.353026529778624	3.841809277028161	3.789640827316489	3.7386619235509064	8.020161227113832	14.190680038673474	14.654619075590077	1.9540812403413428	7.650214393781016	6.270737103646864	5.0290490445435445	8.74851943459291	3.4501570899650025	6.024292874956937	10.87686149715337	6.439188102675079	7.283431533412887	8.044876368168355	3.622137198588381	9.465364951817033	8.442914744642987	6.8721028359793985	3.073753989271615	9.930129481086189	4.715218856097336	7.924402259035767	6.570153844258609	5.163197612537424	6.739853127046327	8.606837099254905	10.842504414060993	7.993056545965042	5.563938943281415	6.5254472867842725	11.049859285566928	4.0430108431125005	3.9129585840724586	9.275107096569942	6.804921500693875	3.391422062611349	5.0476538180561645	7.482935675392428	8.359637693302373	4.4060234305717	9.930500041301853
chr17	32579750	32580820	1	0	0	0	0	0	D	-	D	-	-	-	-	-	-	-	-	-	48.343249984686125	6.666848671935985	33.38019796847353	7.001299646809597	11.554142435867469	7.593197296915825	8.317619455892409	3.852391141600061	14.204859575653536	8.277941621179167	8.817160469411284	5.859818950242065	11.17717176534903	9.575958960802168	7.879337189029713	5.657650475943429	1	0.13790650554209466	0.6904831176854577	0.14482476145123518	1	0.657183978738595	0.7198820251749765	0.33342077639973533	1	0.5827542030311352	0.6207143704907498	0.41252213153064327	1	0.8567425786985873	0.7049491011184854	0.50617907595220335	37.22771532673416	63.11640481568932	44.68562981163491	9.604523192570403	8.5266918614621	1.8693309617754532	30.622433776252812	39.346885561776446	30.171274567391336	9.770406201706715	7.650214393781016	3.583278344941065	6.70539872605806	18.469096584140587	9.487931997403757	10.327359214211892	7.769186783680978	4.683045892854603	4.3700589200477324	12.43299075080564	8.149808696823856	0	7.739338515922739	3.8178349088774435	9.221261967814845	25.5346186656502	7.85869809349556	9.245135968875061	8.212692305323262	7.375996589339177	8.665525449059563	10.041309949130724	7.744646010043566	6.851191325112893	4.868446575371238	6.5254472867842725	13.259831142680314	13.746236866582501	10.173692318588392	10.048032687950771	8.506151875867344	7.461128537744967	9.374214233532877	6.8026687958112975	8.359637693302373	7.7105410035004756	0.9027727310274412
chr17	32610804	32611529	1	1	1	0	0	0	D	-	D	-	-	D	D	-	D	-	-	-	29.371776634120256	3.4698865695461714	20.501522077261438	3.22410010583529	39.77627651276496	22.746040503863572	39.578772827507564	11.723455504006687	35.24411754815435	14.19246341124661	27.056650507924765	6.778497744623229	19.60638969238814	10.658319480113876	20.135075487070452	6.449906520628327	1	0.11813676144858445	0.69800074856369	0.10976864443705307	1	0.5718494162359299	0.9950346361556992	0.2947348653975796	1	0.4026902756709775	0.7676926644838539	0.19232990400062386	0.9737430438231135	0.5293409248432177	1	0.32033187681715286	17.683164780198727	37.71590043864362	32.71626468351842	2.8813569577711204	3.789640827316489	3.7386619235509064	18.227639152531438	17.415834592917445	25.86109248633543	3.9081624806826856	4.868318250587919	0.8958195862352663	25.98342006347498	47.63082803278362	45.714581442036284	21.515331696274774	23.307560351042934	23.415229464273015	39.33053028042959	46.806553414797705	32.59923478729542	9.465364951817033	11.960795888244233	13.744205671958797	33.811293881987766	32.62756829499748	39.2934904674778	11.88660338855365	18.8891923022435	11.801594542942683	23.108067864158837	29.406693422454264	28.655190237161197	7.993056545965042	5.563938943281415	21.356009302203073	22.099718571133856	15.363441203827502	10.173692318588392	11.593883870712427	10.207382251040812	14.922257075489934	22.353895479963015	23.12907390575841	5.319769441192419	7.7105410035004756	6.319409117192088
chr17	32635109	32636945	1	0	1	1	0	0	D	-	D	-	-	-	-	-	D	-	-	D	112.73954265610838	13.273924569658934	121.21036276767121	12.895818566977995	27.999430803571787	18.52786132732362	20.940711008279568	15.433740102649018	20.557273176487453	12.966570841318346	27.23802928092859	8.864974848353759	37.44078169355238	20.963891502033526	24.0805572685556	11.687790497271184	0.9301147202422024	0.10951146640078621	1	0.10639204662472573	1	0.6617227849131878	0.7478977396072007	0.5512162090337991	0.7547268917462087	0.4760465857343514	1	0.3254631514241304	1	0.5599213091654998	0.6431638491325217	0.31216737387948074	107.02968156436071	114.6871258236306	116.50182058033387	16.327689427369684	9.474102068291222	14.019982213315899	126.8643685016188	126.42605852636368	110.34066127503117	16.609690542901415	10.432110536974113	11.64565462105846	27.659769744989497	33.0499623084621	23.288560357263766	21.515331696274774	17.092210924098154	16.976041361597936	18.20857883353222	25.597333898717494	19.016220292588997	16.091120418088956	21.810863090327718	8.399236799530376	20.28677632919266	17.023079110433468	24.361964089836235	14.528070808232238	14.782846149581871	9.58879556614093	29.847920991205164	29.406693422454264	22.459473429126344	7.993056545965042	9.736893150742477	29.661124030837602	51.93433864216456	30.726882407655005	17.99960948673331	21.641916558663198	23.250148460704075	19.670247963145822	27.401549298019177	25.169874544501802	7.5996706302748835	12.116564434072176	15.347136427466499
chr17	32675611	32676322	1	0	0	0	0	0	D	-	D	-	-	-	-	-	-	-	-	-	32.47640140180965	4.767482629810752	37.85198824680075	1.7166282783201052	5.714190519457311	5.763966945677653	3.8809798722124436	4.949339086959025	4.737754573621725	3.371335705261483	3.5936616362673846	6.083005376713052	3.7107427465801575	2.8333475083709674	2.5175646396786373	4.603746507633821	0.8579840295325717	0.12595065280920084	1	0.045351072898137515	0.991364206857975	1	0.6733175101086857	0.8586688878690552	0.7788509593890525	0.5542220492139663	0.5907707479636024	1	0.8060267307131471	0.6154438572307964	0.5468512733062241	1	31.643558027724037	33.86733916939427	31.91830700831065	6.723166234799281	7.579281654632978	0	38.642595003366644	36.121731007532475	38.79163872950314	0.9770406201706714	4.172844214789645	0	4.190874203786287	7.776461719638141	5.175235634947503	1.721226535701982	8.546105462049077	7.024568839281904	5.82674522673031	2.194057191318642	3.622137198588381	7.572291961453627	4.221457372321494	3.0542679271019546	4.303255584980261	2.8371798517389113	7.072828284146004	3.9622011295178834	2.4638076915969784	3.6879982946695886	4.814180805033091	2.8689456997516354	3.0978584040174266	7.993056545965042	4.1729542074610615	2.3728899224670084	5.524929642783464	3.2344086744900005	3.9129585840724586	2.3187767741424854	2.268307166897958	4.069706475133619	1.4421868051589042	2.0408006387433892	7.5996706302748835	4.4060234305717	1.8055454620548823
chr17	32678951	32679774	0	1	1	1	0	4	-	-	-	-	-	-	-	-	D	-	D	D	7.406598298037579	7.584223798415327	8.404566626821905	8.151612139438793	21.80460229178036	16.365045191385985	13.234310356112886	3.6462975065997623	33.89369832348808	25.889789078735177	20.858232242083865	7.723109627501611	99.34923189456948	71.23980027577062	55.90961880896291	19.75982226101482	0.8812587997578054	0.9023932030250581	1	0.9699027328100599	1	0.7505316984183237	0.6069503208091899	0.16722604970301616	1	0.7638525849742914	0.6154014838690314	0.22786270042857945	1	0.7170644293593643	0.5627584405312245	0.19889255190200325	6.5148501821784786	6.927410284648828	8.77753442728543	6.723166234799281	10.421512275120344	5.607992885326359	5.832844528810059	6.450309108487942	12.930546243167715	11.724487442048057	5.563792286386193	7.16655668988213	10.896272929844347	39.854366313145476	14.66316763235126	12.909199017764864	23.307560351042934	12.878376205350158	16.75189252684964	13.895695545018068	9.055342996470952	2.8396094855451097	3.517881143601245	4.581401890652932	30.122789094861826	43.26699273901839	28.291313136584016	21.13173935742871	33.67203845182537	22.86558942695145	12.516870093086037	22.951565598013083	27.106261035152485	5.709326104260745	9.736893150742477	84.83081472819555	122.6534380697929	90.56344288572001	53.99882846019993	86.56766623465279	73.15290613245915	46.12334005151435	69.2249666476274	52.38054972774699	17.47924244963223	16.522587864643874	25.277636468768353
chr17	32702102	32702712	1	0	0	0	0	0	D	-	D	-	-	-	-	-	-	-	-	-	27.344470900329107	5.684659498632414	24.822656413442036	3.727457635201335	4.065709657622856	5.995202105230531	5.040836818620866	7.080064690804852	4.897611381518473	5.370449164674158	4.549976869517929	4.49476730291893	2.363375772708235	6.4720814213927085	4.34257520348261	2.283230767611734	1	0.20789063790457163	0.9077760730467556	0.13631485680552966	0.5742475295322015	0.8467722213070633	0.7119760960895727	1	0.9119556356168631	1	0.8472246417388797	0.8369443905148001	0.36516471577387344	1	0.6709704221471529	0.3527815271397516	37.22771532673416	18.473094092396874	26.332603281856287	1.9209046385140804	13.263742895607711	1.8693309617754532	26.24780037964527	23.221112790556592	24.999056070124247	2.931121860512014	5.563792286386193	2.6874587587057985	3.35269936302903	1.9441154299095353	6.900314179930005	6.884906142807928	4.6615120702085875	6.439188102675079	6.555088380071599	5.850819176849713	2.7166028989412854	7.572291961453627	9.850067202083487	3.8178349088774435	4.303255584980261	5.674359703477823	4.715218856097336	5.282934839357178	4.927615383193957	5.900797271471341	4.814180805033091	5.737891399503271	3.0978584040174266	3.4255956625564465	5.563938943281415	3.5593348837005125	1.1049859285566928	2.4258065058675005	3.1303668672579668	10.048032687950771	6.237844708969385	6.782844125222698	2.163280207738356	4.0816012774867785	3.0398682521099536	1.101505857642925	2.7083181930823232
chr17	32740744	32741652	1	1	1	1	3	0	D	-	D	-	-	-	-	U	-	-	U	-	19.904996866677195	5.356309628072326	32.64909720062615	5.185187556943547	11.088118846107037	14.089053439295988	17.0567218923022	19.607081011957185	30.163265126142463	21.74652708975617	62.93316294306686	27.020469994508023	9.41622931585074	4.410946511043831	21.489661845056133	12.784628545496322	0.6096645412386916	0.1640568985769567	1	0.15881564887019617	0.5655160418496286	0.718569655049822	0.8699266291550652	1	0.47929046810232584	0.3455495651701058	1	0.42935185093036515	0.4381748481545799	0.2052590004834629	1	0.5949199497728498	21.405936312872143	21.551943107796355	16.75711117936309	3.841809277028161	5.684461240974733	6.542658366214086	28.43511707794904	41.92700920517163	27.58516531875779	2.931121860512014	9.041162465377564	3.583278344941065	10.058098089087089	14.580865724321516	8.625392724912507	10.327359214211892	13.207617532257663	18.73218357141841	14.566863066825775	21.209219516080207	15.394083094000617	17.03765691327066	20.403710632887222	21.379875489713683	23.360530318464274	33.33686325793221	33.79240180203091	15.188437663151886	27.92315383809909	22.12798976801753	65.47285894845004	75.30982461848043	48.01680526227011	13.702382650225786	40.33855733879026	7.118669767401025	15.4698029997937	5.6602151803575005	3.1303668672579668	3.864627956904142	6.237844708969385	21.026816788190363	22.353895479963015	21.088273267015023	9.879571819357349	7.7105410035004756	20.763772813631146
chr17	32742086	32742780	1	0	0	0	0	0	-	-	-	-	-	-	-	-	-	-	-	-	17.523885090264237	8.531832262902132	20.698154826763762	7.312540669743414	3.182907192133096	5.462028791171299	5.461812097295409	2.5462223573317937	4.251345861970681	4.4127272207670245	7.382687619535467	4.8165803983768	4.303965227196909	2.7097161358703628	4.838895446593879	4.504884969102761	0.846639965587897	0.41220255304448883	1	0.3532943265207355	0.582733506875298	1	0.9999603272182965	0.46616787546917554	0.5758534128846405	0.5977128449929839	1	0.65241557635888	0.8894519988495495	0.5599865022456199	1	0.9309738180587825	14.891086130693665	16.933669584697135	20.74689955540192	8.644070873313362	9.474102068291222	7.477323847101813	6.561950094911317	29.671421899044535	25.86109248633543	7.816324961365371	6.954740357982741	7.16655668988213	1.676349681514515	0.9720577149547677	6.900314179930005	8.60613267850991	5.438430748576685	2.3415229464273013	4.3700589200477324	6.582171573955927	5.433205797882571	0.9465364951817034	2.110728686160747	4.581401890652932	3.073753989271615	4.965064740543094	4.715218856097336	4.622567984437531	4.927615383193957	3.6879982946695886	8.665525449059563	5.737891399503271	7.744646010043566	6.851191325112893	2.7819694716407075	4.152557364317264	5.524929642783464	3.2344086744900005	3.1303668672579668	3.864627956904142	1.134153583448979	4.747990887655888	4.326560415476712	5.442135036649038	3.7998353151374418	8.8120468611434	0.9027727310274412
chr17	32746445	32746963	0	0	1	1	0	0	-	-	-	-	-	-	-	-	-	-	-	-	13.252111174527187	4.754539646211676	12.277399755738033	5.0428129562842905	12.837480822597229	11.719632296374389	14.128303060112419	15.544287667124625	18.911241910802918	14.344378871323464	20.082337198015377	11.148705290058057	16.43501836538856	10.925627469341151	12.957275458444169	5.71556928219971	1	0.35877601565482714	0.9264485932880857	0.38052902589418625	0.8258648512886084	0.7539510685433861	0.9089064331968753	1	0.9416853090521659	0.7142783596294279	1	0.5551497905910981	1	0.664777320380125	0.78839434008371	0.34776774537936944	13.96039324752531	14.624532823147526	11.171407452908728	4.802261596285201	8.5266918614621	0.9346654808877266	15.311216888126406	12.900618216975884	8.62036416211181	4.885203100853357	4.868318250587919	5.374917517411597	15.087147133630634	16.52498115423105	6.900314179930005	9.4667459463609	13.98453621062576	11.707614732136507	16.75189252684964	10.238933559486997	15.394083094000617	12.304974437362143	18.292981946726474	16.034906617285262	23.360530318464274	18.441669036302923	14.931526377641564	20.471372502509062	11.497769227452567	11.063994884008766	17.331050898119127	25.10327487282681	17.812685823100203	12.560517429373638	9.736893150742477	20.16956434096957	12.15484521412362	16.9806455410725	12.521467469031867	10.048032687950771	10.207382251040812	13.565688250445396	14.42186805158904	10.884270073298076	5.319769441192419	5.507529288214625	6.319409117192088
chr17	32756894	32758211	1	1	1	1	2	0	D	-	D	-	-	-	-	-	D	-	-	D	62.950143128559105	13.27342892551473	66.49996433397034	10.975817215382037	127.21608868563754	127.80555318062575	122.00527407979658	84.78438863606334	358.2128013095219	371.5641371746879	343.0274355823208	209.97702222536225	543.7990689767382	461.835173085566	493.62939068173887	288.21614595565444	0.9466192013640243	0.19960054202215913	1	0.16504997145953706	0.995387802170418	1	0.9546163765463953	0.6633857960478351	0.9640672106660042	1	0.9231984501804844	0.5651164932708326	1	0.8492754023183545	0.9077422504797531	0.5300048536272564	62.35642317227972	53.87985776949088	72.61414844390673	11.525427831084482	18.948204136582444	9.346654808877267	69.26502877961946	63.858060174030626	66.37680404826094	4.885203100853357	14.604954751763756	13.437293793528994	113.15360350222976	139.97631095348655	128.51835160119634	111.01911155277784	126.63774457399995	145.7598034150995	113.62153192124104	107.50880237461347	144.88548794353522	61.52487218681071	66.83974172842366	125.98855199295564	374.99798669113704	325.56638798704006	374.07402925038866	349.33406625249336	381.06892296699937	384.28942230457113	314.84742464916417	327.7770461966243	386.457835901174	115.32838730606704	304.62565714465745	529.7476751907595	468.51403370803774	633.1354980314176	388.1654915399879	427.42785203359813	569.9121756831121	430.03231753911905	465.826338066326	585.0295164397716	190.7517328198996	277.57947612601714	396.31722892104665
chr17	32759040	32759295	0	0	1	0	0	0	-	-	-	-	-	-	-	-	-	-	-	-	4.385678842792376	3.1711752640204995	4.183005112505949	1.6851491501576725	7.694812096854685	5.130999866938538	4.852104076667495	5.91800061898798	10.885120068943827	7.125841660303573	6.953806808156438	3.799274935008754	13.640731563086044	6.475303463203929	6.974957972333354	3.112771784706986	1	0.7230751219351488	0.9537873753297029	0.384239067784711	1	0.6668128867027012	0.6305682342328841	0.7690896859465886	1	0.6546406116946937	0.6388360223968719	0.3490338104628178	1	0.4747035328168992	0.5113331304904997	0.2281968360942337	3.7227715326734163	3.8485612692493487	5.585703726454364	3.841809277028161	4.737051034145611	0.9346654808877266	4.374633396607544	6.450309108487942	1.724072832422362	0.9770406201706714	1.3909480715965483	2.6874587587057985	4.190874203786287	14.580865724321516	4.312696362456253	4.303066339254955	6.99226810531288	4.0976651562477775	8.740117840095465	2.194057191318642	3.622137198588381	3.7861459807268134	6.332186058482241	7.635669817754887	13.524517552795105	12.058014369890373	7.072828284146004	7.264035404116119	8.212692305323262	5.900797271471341	10.591197771072801	7.172364249379088	3.0978584040174266	3.4255956625564465	4.1729542074610615	19.57634186035282	13.259831142680314	8.086021686225001	3.9129585840724586	9.275107096569942	6.237844708969385	4.747990887655888	9.374214233532877	6.8026687958112975	1.5199341260549768	3.3045175729287752	4.5138636551372056
chr17	32770436	32771497	0	0	1	1	0	0	-	-	-	-	-	-	-	D	D	-	D	D	18.540752954944768	8.23331921503414	12.94071126661877	9.907948589926093	21.033871955800258	16.66714380915015	14.305494206418224	16.327851566585196	35.82208119360524	37.9947737218243	19.2832341943879	19.842359888935267	70.74157780034099	48.92566513717237	33.19134042422307	22.24044792435352	1	0.4440660654419828	0.6979603955710719	0.5343876062640526	1	0.7923954203093859	0.6801170149024022	0.7762646649602076	0.9428160161151043	1	0.5075233329607003	0.5222391909531958	1	0.6916111664240622	0.46919140703790013	0.31439004636176376	14.891086130693665	20.782230853946484	19.948941880194155	11.525427831084482	6.631871447803856	6.542658366214086	13.853005755923892	12.900618216975884	12.068509826956534	11.724487442048057	9.041162465377564	8.958195862352662	15.087147133630634	20.41321201405012	27.60125671972002	12.048585749913874	20.976804315938644	16.976041361597936	14.566863066825775	10.238933559486997	18.110685992941903	12.304974437362143	17.589405718006226	19.089174544387216	37.4997986691137	36.17404310967112	33.79240180203091	43.584212424696716	39.420923065551655	30.979185675224542	16.36821473711251	23.66880202295099	17.812685823100203	12.560517429373638	27.124202348496897	66.44091782907623	76.2440290704118	69.539786501535	32.86885210620865	48.69431225699219	65.21383104831631	33.91422062611349	30.285922908336985	35.373877738218745	18.99917657568721	14.319576149358026	33.402591048015324
chr17	32788238	32789466	1	1	1	1	3	0	D	-	D	-	-	-	-	-	-	-	U	-	50.76716811298079	9.790698501198323	59.77826647393742	5.970111670681989	22.637644192675907	22.906091278689548	28.95398415570086	25.860460764022307	34.20071505132596	21.699329732136082	46.092382663937464	27.63816309692654	22.38273432639159	30.390915354046328	37.83268039334765	19.382336724877547	0.8492579512173483	0.1637835801991171	1	0.0998709401063827	0.781849021914958	0.7911205295793284	1	0.8931572465107723	0.7420036256464669	0.4707790849162061	1	0.599625393602196	0.5916243336099253	0.8032979698522801	1	0.5123173014271983	47.465337041586054	56.95870678489037	47.87746051246597	7.683618554056322	14.211153102436834	7.477323847101813	56.87023415589808	69.01830746082098	53.44625780509322	4.885203100853357	7.650214393781016	5.374917517411597	24.307070381960465	27.217616018733498	16.388246177333762	20.654718428423784	28.74599109961962	19.317564308025236	32.775441900358	31.448153075567205	22.63835749117738	30.289167845814507	27.439472920089713	19.852741526162706	30.73753989271615	40.42981288727948	31.43479237398224	17.829905082830475	29.565692299163743	17.702391814414025	48.141808050330916	54.50996829528107	35.625371646200406	23.979169637895126	31.297156555957958	23.13567674405333	25.414676356803934	18.597849878317504	29.738485238950684	34.78165161213728	26.65260921105101	36.62735827620257	36.0546701289726	40.81601277486779	19.759143638714697	17.6240937222868	20.763772813631146
chr17	32808206	32808574	0	0	0	1	0	0	-	-	-	-	-	-	-	-	-	-	-	-	4.606904189393355	3.1583314092502626	5.649752559688194	5.654465197564209	7.159877450854059	7.875447305784187	11.348116418873127	7.212607342459205	11.378941927513107	10.578701347968753	13.42579595805979	12.53969002587841	15.203933185712081	12.836641679340914	20.389048795596374	9.486117012873855	0.8147373851337675	0.5585552831080801	0.9991665634659764	1	0.6309309128117878	0.6939871794658784	1	0.6355774893588394	0.8475431894734022	0.7879384865534274	1	0.933999746834419	0.7456911471512995	0.6295851173848469	1	0.46525549612312794	8.376235948515186	3.8485612692493487	1.5959153504155326	2.8813569577711204	3.789640827316489	2.8039964426631796	5.103738962708802	3.225154554243971	8.62036416211181	7.816324961365371	5.563792286386193	3.583278344941065	3.35269936302903	7.776461719638141	10.350471269895007	6.884906142807928	8.546105462049077	8.195330312495555	12.381833606801909	11.701638353699426	9.960877296118047	5.6792189710902194	9.850067202083487	6.108535854203909	7.3770095742518755	14.185899258694555	12.573916949592896	10.565869678714355	12.319038457984893	8.851195907207012	8.665525449059563	11.475782799006542	20.136079626113272	12.560517429373638	12.518862622383184	18.389896899119314	11.049859285566928	16.172043372450002	9.3911006017739	17.777288601759054	11.341535834489791	14.922257075489934	23.79608228512192	22.44880702617728	9.11960475632986	12.116564434072176	7.222181848219529
chr17	32809754	32810335	0	1	1	1	0	3	-	-	-	-	-	-	-	-	-	-	-	-	13.907918501321735	3.1624805224018875	19.11110020202556	3.1075763499166538	20.143382863402643	19.559131818065783	21.967889684404966	23.809722830916797	33.15902089496953	33.8823981626673	33.57362513388197	36.17621916482044	19.202934980851705	19.87233745548916	21.251011416175928	13.017317065992893	0.7277403369926161	0.16547872644541417	1	0.16260583205917603	0.8460150085093208	0.8214766697186561	0.9226436544603442	1	0.9165971917600227	0.9365931251217163	0.9280578763888803	1	0.9036245195480315	0.9351243132062249	1	0.6125504716488139	11.168314598020249	15.394245076997395	15.161195828947559	1.9209046385140804	6.631871447803856	0.9346654808877266	17.498533586430177	14.835710949522268	24.999056070124247	0.9770406201706714	8.34568842957929	0	18.439846496659662	28.189673733688263	13.80062835986001	17.21226535701982	20.976804315938644	20.48832578123889	22.57863775357995	23.403276707398852	19.921754592236095	30.289167845814507	18.996558175446722	22.143442471489173	39.34405106267667	32.62756829499748	27.50544332723446	36.980543875500246	41.06346152661631	23.603189085885365	37.55061027925811	43.03418549627453	20.136079626113272	44.532743613233805	27.819694716407074	26.695011627753843	18.784760785463778	12.129032529337502	24.260343221249244	17.777288601759054	17.579380543459177	33.235936213591216	22.353895479963015	8.163202554973557	15.199341260549767	12.116564434072176	11.736045503356735
chr17	32830145	32830734	1	0	0	0	0	0	D	-	D	-	-	-	-	-	-	-	-	-	27.47684514441471	4.7203554527102725	32.81858925079996	4.33730518688024	6.807392542066328	11.994864827618557	9.348810457037704	8.70818232752806	16.779507965318487	14.93564885433684	19.61070050914618	18.84588182906245	10.934487412868222	8.709113366580462	12.012069718749489	14.911407149655872	0.8372341947557955	0.1438317600015428	1	0.13216001314786915	0.5675255736431553	1	0.779401067989676	0.7259925353620655	0.8556302186906959	0.7616071056396503	1	0.9609999306385292	0.7332968178741314	0.5840571100482259	0.8055624528384435	1	26.99009361188227	33.0976269155444	22.342814905817455	2.8813569577711204	4.737051034145611	6.542658366214086	23.331378115240238	38.05682374007886	37.06756589708078	0.9770406201706714	4.868318250587919	7.16655668988213	10.058098089087089	7.776461719638141	2.5876178174737516	12.048585749913874	13.98453621062576	9.951472522316031	5.82674522673031	13.164343147911854	9.055342996470952	8.51882845663533	8.442914744642987	9.162803781305865	17.827773137775367	19.15096399923765	13.359786758942452	15.188437663151886	15.604115380114198	14.014393519744436	20.219559381138982	20.799856323199357	17.812685823100203	21.69543919619083	15.996324461934067	6.5254472867842725	16.57478892835039	9.703226023470002	12.521467469031867	8.502181505189114	5.103691125520406	10.852550600356317	12.258587843850686	12.925070712041466	21.279077764769674	9.913552718786326	13.541590965411617
chr17	32841306	32842048	0	1	1	1	0	3	-	-	-	-	-	-	-	-	-	-	-	-	5.607772406111583	6.623870607987129	3.911945038721376	6.174862671302947	40.57384396729889	40.433848355690685	51.89400112581585	42.35041579125031	47.67245174538437	46.94680391418743	57.04918400180913	47.656948920340355	60.31655447553195	41.643651812424935	57.53461674342802	41.2792512610568	0.8466005358482811	1	0.5905829491905101	0.9322136612779295	0.7818600047610226	0.7791622823158253	1	0.8160946327605897	0.8356377497682104	0.8229180615922335	1	0.8353660048639621	1	0.69041828026364	0.9538777080969959	0.6843768119712833	7.445543065346833	5.387985776949089	3.989788376038831	4.802261596285201	8.5266918614621	6.542658366214086	2.9164222644050297	7.095340019336737	1.724072832422362	3.9081624806826856	8.34568842957929	6.270737103646864	32.68881878953304	47.63082803278362	41.401885079580026	35.285143981890634	49.72279541555826	36.29360566962317	57.539109113961814	55.58278218007227	42.56011208341347	35.968386816904726	42.21457372321494	48.868286833631274	43.64730664765693	40.42981288727948	58.9402357012167	48.86714726405389	48.454884601407244	43.51837987710115	68.3613674314699	60.965096119722254	41.82108845423526	28.546630521303722	66.76726731937698	45.08490852687316	78.45400092752519	57.41075397219751	33.65144382302314	42.51090752594557	48.768604088306105	67.82844125222698	48.31325797282329	56.46215100523377	21.279077764769674	33.04517572928775	69.51350028911297
chr17	32871565	32871920	1	0	0	0	0	0	D	-	D	-	-	-	-	-	-	-	-	-	39.62555250887421	0.6359541753620541	48.13225989458573	2.3138413358102827	8.192724744804359	6.314432008165985	6.004431752448253	6.3964853797696835	14.864670498229218	11.45575029290002	15.770967277567724	7.598549870017508	8.041709331086548	2.95053479724913	6.009535168109697	4.265537291547654	0.8232639106424251	0.013212639023284067	1	0.04807256797993315	1	0.7707365015736011	0.7328980210467987	0.7807518962267334	0.942533849485085	0.7263822244558472	1	0.4818062035310616	1	0.36690393494370077	0.7472957453061444	0.5304266936207852	30.712865144555686	54.64957002334076	33.51422235872618	0.9604523192570402	0.9474102068291222	0	52.49560075929054	52.24750377875233	39.653675145714324	0.9770406201706714	4.172844214789645	1.7916391724705325	8.381748407572575	13.608808009366749	2.5876178174737516	6.884906142807928	8.546105462049077	3.512284419640952	6.555088380071599	5.119466779743498	6.338740097529667	7.572291961453627	7.03576228720249	4.581401890652932	11.680265159232137	22.69743881391129	10.216307521544229	10.565869678714355	16.425384610646525	7.375996589339177	19.256723220132365	17.21367419850981	10.842504414060993	6.851191325112893	8.345908414922123	7.118669767401025	12.15484521412362	4.851613011735001	3.1303668672579668	2.3187767741424854	3.4024607503469375	8.817697362789508	6.489840623215068	2.721067518324519	6.079736504219907	2.20301171528585	4.5138636551372056
chr17	32872886	32873430	1	0	0	0	0	0	D	-	D	-	-	-	-	-	-	-	-	-	26.991433587391278	4.088748648157524	17.58895544675225	3.7230521850173703	18.704785708124334	19.91805893879284	7.105224983421408	6.312371420373527	23.37806087713905	17.33124972103746	7.9291981000958005	7.6712434505071725	13.433779893620597	12.171709849605591	6.279760607046876	6.295445704816892	1	0.1514831968787139	0.6516495461348418	0.13793458479939907	0.9390867737465367	1	0.3567227612517563	0.31691699677017304	1	0.7413467614837701	0.3391726175137823	0.3281385693545153	1	0.9060524994447515	0.4674604360630469	0.4686280223934932	32.574250910892395	29.24906564629505	19.15098420498639	2.8813569577711204	2.8422306204873666	6.542658366214086	24.789589247442752	16.77080368206865	11.206473410745353	3.9081624806826856	2.7818961431930966	4.479097931176331	25.145245222717723	14.580865724321516	16.388246177333762	22.375944964125765	18.64604828083435	18.73218357141841	8.011774686754176	8.776228765274569	4.527671498235476	12.304974437362143	2.814304914880996	3.8178349088774435	32.58179228627912	23.406733776846018	14.145656568292008	23.112839922187653	15.604115380114198	13.27679386081052	10.591197771072801	9.324073524192816	3.872323005021783	12.560517429373638	2.7819694716407075	16.610229457269057	9.944873357010236	13.746236866582501	14.869242619475342	13.139735053474084	8.506151875867344	6.104559712700428	8.653120830953425	4.0816012774867785	8.359637693302373	3.3045175729287752	7.222181848219529
chr17	32877704	32878315	1	0	1	1	0	0	D	-	D	-	-	-	-	-	-	-	-	D	44.13542785886427	3.7813426010132396	54.23263264760136	1.7834101284657695	17.474115423145438	12.336500199916514	18.576991941282785	15.84823777138815	26.35626839270944	26.97024201975281	29.31439290480882	22.99290294802629	57.830313289220385	58.70899322205864	58.962533885234514	34.44820469034485	0.8138168055689312	0.06972448904673417	1	0.03288444689849751	0.9406321259317298	0.6640741536040442	1	0.853111086094049	0.899089688751012	0.9200341316066802	1	0.7843554196291906	0.9807976265365749	0.9956999700238567	1	0.5842388788344021	44.673258392080996	44.643310723292444	43.08971446121938	1.9209046385140804	5.684461240974733	3.7386619235509064	54.68291745759431	73.53352383676254	34.48145664844724	0.9770406201706714	3.4773701789913707	0.8958195862352663	22.630720700445952	19.441154299095356	10.350471269895007	10.327359214211892	10.87686149715337	15.805279888384284	23.30698090692124	19.74651472186778	12.677480195059333	16.091120418088956	16.182253260565727	15.271339635509774	24.59003191417292	34.046158220866936	20.432615043088457	28.395774761544832	30.38696152969607	22.12798976801753	31.773593313218402	33.71011197208171	22.459473429126344	25.121034858747276	20.864771037305307	60.50869302290871	68.50912757051495	44.473119274237504	61.042153911530356	68.01745204151291	47.06737371313264	68.50672566474924	51.918724985720544	56.46215100523377	37.99835315137442	31.943669871644826	33.402591048015324
chr17	32878405	32879534	1	0	0	0	0	0	D	-	D	-	-	-	-	-	-	-	-	-	79.38044731501728	5.689205127099402	73.33797896806695	3.1258391275271933	24.355117110976856	19.00953840229394	19.852462454208954	10.959888522231198	29.018622659493992	17.600271330486414	26.710108134477668	13.80611500421466	27.35186691712329	31.553929448463293	26.837164731054816	17.24556938513019	1	0.0716701066765482	0.9238796384836293	0.03937794801183797	1	0.7805151712338242	0.8151249022432927	0.45000352378891145	1	0.606516426951372	0.9204471365817547	0.4757674120586743	0.8668291840417787	1	0.8505173586981514	0.5465426869669973	75.38612353663667	87.74719693888515	75.00802146953002	4.802261596285201	8.5266918614621	3.7386619235509064	69.99413434572071	81.91892567779686	68.1008768806833	3.9081624806826856	2.7818961431930966	2.6874587587057985	21.792545859688694	34.02202002341687	17.250785449825013	10.327359214211892	27.96907242125152	18.73218357141841	16.023549373508352	26.328686295823708	17.20515169329481	9.465364951817033	11.960795888244233	11.45350472663233	30.122789094861826	40.42981288727948	16.503265996340676	18.490271937750123	25.45934614650211	8.851195907207012	19.256723220132365	32.992875547143804	27.88072563615684	13.702382650225786	13.909847358203537	29.06790155022085	28.729634142474012	24.258065058675005	41.47736099116806	37.87335397766059	15.31107337656122	25.09652326332398	29.564829505757533	25.85014142408293	19.759143638714697	12.116564434072176	19.861000082603706
chr17	32889713	32890097	1	0	0	0	0	0	D	-	D	-	-	-	-	-	-	-	-	-	26.168576599583325	1.9078625260861621	17.170021864240816	0.5304312073445134	3.859330339012782	2.1671162898373186	2.3071692159143042	3.1982426898848417	3.22904439830955	4.571484007184991	3.2290017879532407	2.434223287685619	0.9345497661595014	2.2630486748352565	1.6267942639817186	3.803164893666711	1	0.07290662213995011	0.6561312878024176	0.020269776819002043	1	0.5615265083505828	0.5978159455778742	0.8287040519840427	0.7063448965881688	1	0.7063355756857567	0.5324798870256914	0.24572948906732317	0.5950435329806076	0.4277474970098633	1	26.059400728713914	27.709641138595313	24.736687931440752	2.8813569577711204	2.8422306204873666	0	17.498533586430177	16.77080368206865	17.24072832422362	0	0.6954740357982742	0.8958195862352663	2.5145245222717723	3.8882308598190707	5.175235634947503	0.860613267850991	3.884593391840489	1.756142209820476	2.1850294600238662	2.9254095884248565	1.8110685992941904	3.7861459807268134	3.517881143601245	2.290700945326466	3.073753989271615	4.255769777608367	2.357609428048668	1.9811005647589417	6.570153844258609	5.163197612537424	2.8885084830198546	2.1517092748137263	4.64678760602614	0	4.868446575371238	1.1864449612335042	0	1.6172043372450002	3.1303668672579668	3.091702365523314	0.5670767917244895	1.3565688250445396	2.163280207738356	1.3605337591622595	7.5996706302748835	1.101505857642925	2.7083181930823232
chr17	32891460	32892022	1	0	0	0	0	0	D	-	D	-	-	-	-	-	-	-	-	-	30.27705472887368	6.324961044803775	35.44367563964235	3.8213131633254673	17.323989594458595	18.081650646672664	16.62068807237233	18.322907314867667	23.050791631206184	21.518268872674955	27.603647713064504	21.601918212205938	8.123320017346149	9.562357800198548	12.434398355686975	8.388268915095356	0.8542301040304632	0.1784510474903894	1	0.10781368168970262	0.9454825752680348	0.9868330574373838	0.9070988455465191	1	0.8350632449310856	0.7795443955941589	1	0.7825747682608624	0.6532941751565231	0.7690245661001462	1	0.6746019127864689	19.544550546535437	36.17647593094388	35.11013770914172	3.841809277028161	13.263742895607711	1.8693309617754532	32.08064490845533	43.21707102686921	31.033310983602515	3.9081624806826856	4.868318250587919	2.6874587587057985	26.82159490423224	16.52498115423105	8.625392724912507	13.769812285615856	24.084479029411032	16.39066062499111	10.925147300119331	19.015162324761565	19.921754592236095	19.87726639881577	18.292981946726474	16.798473599060753	30.73753989271615	22.69743881391129	15.71739618699112	23.7732067771073	23.81680768543746	16.964792155480108	33.69926563523164	25.10327487282681	24.008402631135056	25.121034858747276	18.0828015656646	11.27122713171829	6.629915571340157	6.468817348980001	10.956284035402884	6.956330322427457	10.774459042765303	14.922257075489934	10.816401038691781	11.564536952879205	14.43937419752228	4.4060234305717	6.319409117192088
chr17	32894431	32896668	1	1	1	1	1	0	D	-	D	-	-	D	-	-	D	-	-	D	223.73185772680463	14.19534968046106	156.21181975936946	14.032273732180615	44.834226078114796	49.02236835925588	31.06890368405403	21.18451188759152	77.3818365005175	58.51326265245749	53.66678945418286	32.75062350226399	46.13123275570254	44.330194999968285	32.84381926734734	18.001878688293253	1	0.06344804814428695	0.6982099972106663	0.06271915799007577	0.9145667086002727	1	0.6337699446988863	0.43213970676289626	1	0.7561627547062182	0.6935321243483794	0.4232339911194143	1	0.9609583865822094	0.7119649162917142	0.39023190174921	238.25737809109864	227.06511488571158	205.87308020360368	11.525427831084482	16.105973516095077	14.954647694203626	173.52712473209928	152.87232587116424	142.23600867484487	14.655609302560071	16.69137685915858	10.749835034823194	38.55604267483384	55.40728975242176	40.53934580708878	42.17005012469856	59.82273823434353	45.07431671872555	31.31875559367542	32.91085786977963	28.977097588707046	30.289167845814507	21.810863090327718	11.45350472663233	92.21261967814844	72.34808621934224	67.58480360406182	60.75375065260754	62.41646152045679	52.36957578430816	58.733005821403715	48.05484047083989	54.21252207030497	37.68155228812091	27.819694716407074	45.67813100748991	44.19943714226771	48.51613011735001	61.042153911530356	40.192130751803084	31.756300336571417	46.12334005151435	24.51717568770137	27.89094206282632	16.719275386604746	16.522587864643874	20.763772813631146
chr17	32899740	32900150	0	0	1	1	0	0	-	-	-	-	-	-	-	-	-	-	-	D	9.755710778525934	4.74179492027028	12.10470453374562	2.136164013167795	10.909608347177024	16.309409261655198	11.35112566263805	8.199137673011068	30.0109752587125	32.48872002487137	28.812555469382193	29.47552068568887	15.356578833392984	21.619629804536192	15.886203183472663	8.027759452939584	0.8059437346305202	0.39173157073359827	1	0.1764738666038956	0.6689149908590765	1	0.6959863156616903	0.502724380844862	0.9237352298193939	1	0.8868479720753871	0.9072539842482013	0.7103072056382248	1	0.7348045885660562	0.3713180810919905	11.168314598020249	6.927410284648828	11.171407452908728	4.802261596285201	5.684461240974733	3.7386619235509064	14.582111322025149	14.835710949522268	6.896291329689448	2.931121860512014	3.4773701789913707	0	13.41079745211612	10.692634864502445	8.625392724912507	17.21226535701982	19.422966959202448	12.292995468743332	10.196804146778042	13.895695545018068	9.960877296118047	8.51882845663533	8.442914744642987	7.635669817754887	33.196543084133445	34.046158220866936	22.790224471137122	27.735407906625184	32.85076922129305	36.87998294669588	32.73642947422502	25.820511297764718	27.88072563615684	26.262900079599426	32.688141291778315	18.983119379736067	16.57478892835039	10.511828192092501	18.7822012035478	23.960693332805683	22.115994877255094	18.991963550623552	13.700774649009588	14.965871350784855	6.839703567247396	5.507529288214625	11.736045503356735
chr17	32901267	32903297	1	1	1	1	2	0	D	-	D	-	-	D	-	-	D	-	-	D	93.52055273083687	15.143156402605545	78.95395276111103	11.829327868867155	244.20073157232503	239.88793823217497	243.22195292195022	151.65115307109903	282.3251675879046	290.32946357734124	288.5254760427113	212.53110424901723	265.4723231611757	231.02965275010664	238.8372262216767	115.39588667618966	1	0.16192329878747966	0.8442417250072267	0.12648907136929943	1	0.9823391465194168	0.9959919094260169	0.6210102324209641	0.9724303007665485	1	0.993786412469469	0.7320342263244006	1	0.8702589030715719	0.8996690252967421	0.43468142103133506	74.45543065346833	102.37172976203269	103.73449777700961	15.367237108112644	11.368922481949467	18.693309617754533	72.18145104402448	79.3388020344017	85.34160520490691	11.724487442048057	13.909480715965483	9.854015448587928	230.4980812082458	307.1702379257066	194.93387558302263	234.08680885546954	231.52176615369316	254.0552396873622	251.27838790274464	238.4208814566258	239.9665894064802	151.44583922907253	121.01511133988284	182.4925086443418	341.18669280914924	250.38112191595891	255.4076880386057	276.03334535641255	294.0143845305728	300.94066084503845	308.10757152211784	283.308387850474	274.16046875554224	206.67760497423896	218.38460352379553	303.1366875951603	223.20715756845195	270.07312431991505	251.99453281426634	195.5501746193496	245.544250816704	284.8794532593533	198.30068570934932	233.3315396963275	126.15453246256307	83.7144451808623	136.3186823851436
chr17	32905915	32906296	1	0	0	0	0	0	D	-	D	-	-	-	-	-	-	-	-	-	25.503869608150897	4.135875825258005	19.791905081264602	1.1591233929971234	3.6002019184255403	4.891875583044974	5.401745300605166	4.754807512755768	4.411202669867429	4.797192076314517	2.328956146947376	2.6574097141566053	3.0728800475204268	3.10065549759824	3.183561855907373	3.1384016093058573	1	0.16216660015922452	0.7760353775859652	0.04544892248926312	0.6664886472937189	0.905610189080357	1	0.8802354143248997	0.9195384716086609	1	0.485483197232456	0.5539510763551044	0.9652333413338375	0.9739579872917207	1	0.9858145534324338	23.267322079208853	27.709641138595313	25.53464560664852	6.723166234799281	5.684461240974733	0	20.41495585083521	19.99595823631262	18.964801156645983	0	3.4773701789913707	0	3.35269936302903	4.860288574773839	2.5876178174737516	6.884906142807928	3.107674713472391	4.683045892854603	5.82674522673031	5.850819176849713	4.527671498235476	7.572291961453627	2.110728686160747	4.581401890652932	3.073753989271615	7.802244592282006	2.357609428048668	5.943301694276825	3.2850769221293046	5.163197612537424	0.9628361610066183	2.1517092748137263	3.872323005021783	1.141865220852149	4.1729542074610615	2.3728899224670084	4.419943714226771	2.4258065058675005	6.2607337345159335	0.7729255913808285	2.268307166897958	4.747990887655888	0.7210934025794521	4.0816012774867785	3.7998353151374418	1.101505857642925	4.5138636551372056
chr17	32924322	32924769	1	0	0	0	0	0	D	-	D	-	-	-	-	-	-	-	-	-	16.406281313547723	4.088649519328683	21.733538927044595	4.240848898173157	6.030088280530902	8.72426155233787	7.280409967217263	5.7570261927605095	7.360321146394883	6.437584948184458	5.444460166589487	4.717953729389917	3.8095373332248887	2.3348869831985906	6.904270477924337	6.1559696153462085	0.7548831034200424	0.18812626572476351	1	0.19512923838169613	0.6911860957349448	1	0.8345015705388048	0.6598869323464723	1	0.8746337041743912	0.7397041594110615	0.6409983525923718	0.5517653668704717	0.3381801148527047	1	0.8916176785120542	13.96039324752531	17.703381838547006	17.55506885457086	1.9209046385140804	4.737051034145611	5.607992885326359	16.76942802032892	25.156205523102976	23.274983237701885	5.862243721024028	4.172844214789645	2.6874587587057985	5.0290490445435445	8.74851943459291	4.312696362456253	5.163679607105946	13.98453621062576	7.024568839281904	7.283431533412887	7.313523971062141	7.244274397176762	2.8396094855451097	9.850067202083487	4.581401890652932	7.9917603721061985	7.802244592282006	6.286958474796448	5.282934839357178	7.391423074790936	6.63839693040526	5.777016966039709	3.586182124689544	6.97018140903921	4.567460883408596	4.868446575371238	2.3728899224670084	6.629915571340157	2.4258065058675005	3.9129585840724586	3.091702365523314	0	7.461128537744967	5.768747220635617	7.482935675392428	6.839703567247396	4.4060234305717	7.222181848219529
chr17	32925139	32925620	1	0	0	0	0	0	D	-	D	-	-	-	-	-	-	-	-	-	46.95292129678427	1.574867898230246	44.35259324389703	1.7834101284657695	5.033666133842141	2.916297234968928	3.0925699221809113	1.3545974765264646	6.031002954895873	1.7811367636341722	4.952788835209705	1.837357588762326	1.2040838223670014	3.10065549759824	1.3572296473974927	3.0431978306392224	1	0.03354142521347455	0.9446183968735226	0.037982942897057025	1	0.5793584948676266	0.6143772431367805	0.2691075332587693	1	0.29533010959450345	0.8212214240732728	0.3046520790162751	0.3883320231156546	1	0.4377234582973824	0.9814691870788211	53.98018722376454	46.182735230992186	40.69584143559608	0.9604523192570402	1.8948204136582445	1.8693309617754532	37.91348943726539	47.732287402810776	47.412002891614954	0.9770406201706714	3.4773701789913707	0.8958195862352663	7.543573566815317	5.832346289728607	1.7250785449825012	6.024292874956937	1.5538373567361956	1.1707614732136506	5.098402073389021	1.4627047942124283	2.7166028989412854	1.8930729903634067	1.407152457440498	0.7635669817754887	7.3770095742518755	9.930129481086189	0.785869809349556	1.3207337098392944	3.2850769221293046	0.7375996589339177	6.739853127046327	5.020654974565362	3.0978584040174266	2.283730441704298	1.3909847358203538	1.1864449612335042	0	2.4258065058675005	6.2607337345159335	0.7729255913808285	2.268307166897958	3.391422062611349	0	0.6802668795811297	5.319769441192419	1.101505857642925	2.7083181930823232
chr17	32938897	32939511	1	0	0	0	0	0	-	-	-	-	-	-	-	-	-	-	-	-	14.547210704339236	4.430438017632053	11.944536030225184	6.6567748061123355	3.851208861768118	4.879204915031178	3.767867847616782	7.577547284524802	5.122063490052997	3.85962861625583	4.449992815961311	5.065699913345005	4.986619798282408	4.260825810694721	5.306015540647406	3.7112906935293446	1	0.3045558428813101	0.8210877172943051	0.45759801940084016	0.5082395024618619	0.6439029321526905	0.4972410868767109	1	1	0.7535300223730524	0.8687890778009992	0.9889959238464245	0.9398049741999008	0.8030179666934865	1	0.6994496463680762	13.029700364356957	13.854820569297656	16.75711117936309	6.723166234799281	1.8948204136582445	4.673327404438633	10.207477925417605	8.385401841034325	17.24072832422362	6.8392843411947	4.172844214789645	8.958195862352662	3.35269936302903	3.8882308598190707	4.312696362456253	4.303066339254955	1.5538373567361956	8.780711049102381	3.6417157667064437	5.850819176849713	1.8110685992941904	10.411901446998737	7.739338515922739	4.581401890652932	5.532757180688907	3.5464748146736387	6.286958474796448	1.3207337098392944	6.570153844258609	3.6879982946695886	5.777016966039709	2.1517092748137263	5.421252207030497	4.567460883408596	5.563938943281415	2.9661124030837605	5.524929642783464	6.468817348980001	0	5.410479139665799	7.371998292418365	4.747990887655888	5.0476538180561645	6.122401916230168	5.319769441192419	2.20301171528585	3.6110909241097646
chr17	32946941	32948445	1	1	1	1	5	0	D	-	D	-	-	D	D	-	D	-	-	D	249.77376815012227	10.456687756910155	212.39021142583945	9.88267960154864	62.34476664852177	58.86207638159224	51.95055097689833	35.28596183013768	84.0498296940224	43.06442760254937	60.01494043806898	28.406349045326387	46.508923894730756	37.05893905450397	36.284658543545405	17.525859794960077	1	0.04186463548336005	0.8503303329202526	0.039566523237175265	1	0.9441382099228355	0.833278457352765	0.5659811356591922	1	0.5123678151320763	0.7140400005157562	0.33797033436876356	1	0.7968135134320443	0.7801655145939914	0.3768278929572412	268.03955035248595	257.8536050397064	223.42814905817454	11.525427831084482	16.105973516095077	3.7386619235509064	209.25329747106088	221.8906333319852	206.02670347447227	15.632649922730742	10.432110536974113	3.583278344941065	68.73033694209511	77.76461719638142	40.53934580708878	63.68538182097333	59.045819555975434	53.855027767827934	50.25567758054893	58.50819176849713	47.08778358164895	50.166434244630274	27.439472920089713	28.25197832569308	79.30285292320767	95.04552503325353	77.80111112560604	47.5464135542146	48.454884601407244	33.1919846520263	63.547186626436805	63.83404181947389	52.663592868296256	29.688495742155872	27.124202348496897	48.644243410573665	46.4094089993811	44.473119274237504	43.04254442479704	38.646279569041425	29.48799316967346	47.47990887655888	26.680455895439724	34.69361085863762	24.31894601687963	16.522587864643874	11.736045503356735
chr17	32974203	32975289	0	0	0	1	0	0	-	-	-	-	-	-	-	-	-	-	D	D	6.849211726150803	8.561966472080751	6.834908416360014	7.686739949002094	11.946637880089106	14.742901236905206	11.340587148245463	9.992356024617582	16.132525103592133	20.79653651920006	12.54435451650038	9.659093885250819	50.26584795172073	63.512202551723085	23.319298165330782	17.52086380420713	0.7999577840540515	1	0.7982872204239053	0.8977773942548554	0.810331541134092	1	0.7692235718066881	0.6777740598033846	0.7757313381821076	1	0.6031944071513549	0.46445685205001414	0.7914360694826355	1	0.36716248576547167	0.27586610289477026	5.5841572990101245	5.387985776949089	9.575492102493195	12.485880150341522	8.5266918614621	4.673327404438633	8.020161227113832	6.450309108487942	6.034254913478267	5.862243721024028	11.82305860857066	5.374917517411597	6.70539872605806	13.608808009366749	15.525706904842512	14.630425553466846	13.207617532257663	16.39066062499111	9.468460993436754	10.97028595659321	13.583014494706427	5.6792189710902194	10.553643430803735	13.744205671958797	15.983520744212397	12.7673093328251	19.6467452337389	18.490271937750123	25.45934614650211	18.43999147334794	13.479706254092655	7.8896006743169975	16.263756621091492	10.27678698766934	9.0414007828323	59.322248061675204	48.61938085649448	42.855914936992505	67.30288764604629	60.28819612770462	62.945523881418346	18.991963550623552	23.074988882542467	27.89094206282632	17.47924244963223	14.319576149358026	20.763772813631146
chr17	32986028	32986740	0	1	1	0	0	0	-	-	-	-	-	-	-	-	-	-	-	-	13.853742815734158	3.7941864557834766	9.888807442362452	4.9760311061386275	21.669090865667204	28.083805841043887	17.477201791564603	20.639911915605076	28.092573701385234	28.81059869274752	24.683979899665452	29.174534993726226	10.998459237994325	12.103093583053475	8.089840685145502	10.451804540910523	1	0.2738744688889628	0.7138004201385494	0.35918315882746016	0.7715866926411479	1	0.6223231242405914	0.7349399875653706	0.9629141889468449	0.9875255492141702	0.8460796343445942	1	0.9087312398702891	1	0.6684109834920838	0.863564713367576	15.821779013862018	16.163957330847264	9.575492102493195	2.8813569577711204	6.631871447803856	1.8693309617754532	10.936583491518862	8.385401841034325	10.344436994534172	4.885203100853357	5.563792286386193	4.479097931176331	31.012469108018525	18.469096584140587	15.525706904842512	24.09717149982775	30.299828456355815	29.854417566948094	21.121951446897373	16.821105133442924	14.488548794353523	29.342631350632804	11.960795888244233	20.616308507938196	39.958801860531	26.243913628584927	18.07500561503979	32.357975891062715	31.208230760228396	22.86558942695145	21.182395542145603	26.537747722702626	26.331796434148128	35.39782184641662	22.951248141035837	13.050894573568545	11.049859285566928	8.8946238548475	14.869242619475342	12.366809462093256	9.073228667591833	10.174266187834046	8.653120830953425	5.442135036649038	12.919440071467303	12.116564434072176	6.319409117192088
chr17	32991327	32992088	1	0	0	0	0	0	D	-	D	-	-	-	-	-	-	-	-	-	21.818243161473255	3.4741348115266364	16.33800553485991	6.848891312544564	5.884063690579547	5.417870956222201	5.645529432973904	4.124782267381464	7.978778517708325	9.011250101723657	7.70919535047198	4.245647787950726	4.42991282473391	4.643284638548676	4.836252157182066	8.007125619093657	1	0.1592307311736849	0.748823148314234	0.31390663592192264	1	0.92077027733338	0.9594609660688175	0.701009112798233	0.8854241562091543	1	0.8555078666607396	0.4711497006545879	0.5532463252693844	0.579894066789258	0.6039935411590921	1	17.683164780198727	24.630792123195832	23.14077258102522	2.8813569577711204	4.737051034145611	2.8039964426631796	18.227639152531438	13.54564912782468	17.24072832422362	7.816324961365371	5.563792286386193	7.16655668988213	5.0290490445435445	4.860288574773839	7.762853452421256	5.163679607105946	6.99226810531288	4.0976651562477775	5.82674522673031	6.582171573955927	4.527671498235476	6.625755466271923	4.221457372321494	1.5271339635509773	6.14750797854323	9.930129481086189	7.85869809349556	7.924402259035767	6.570153844258609	12.539194201876601	10.591197771072801	7.8896006743169975	4.64678760602614	5.709326104260745	2.7819694716407075	5.339002325550768	5.524929642783464	2.4258065058675005	5.478142017701442	6.183404731046628	2.268307166897958	7.461128537744967	4.326560415476712	2.721067518324519	11.399505945412326	9.913552718786326	2.7083181930823232
chr17	32994937	32996198	1	0	0	0	0	0	D	-	D	-	-	-	-	-	-	-	-	-	42.612518474941574	10.422602692237591	29.084537807635726	8.765865141301662	8.095429018320988	4.624692639399304	6.558593003248661	7.477692645767911	5.299172274436756	6.6834515011624305	3.342499556264369	4.271580876447945	6.415294151248354	3.9221521113051176	5.587867353525167	5.554121127994581	1	0.24459015954118354	0.6825350589108922	0.2057110317583425	1	0.5712720881046618	0.810160028382156	0.9236931889397015	0.7928795882658966	1	0.5001157793518841	0.6391279828551165	1	0.6113752571332843	0.8710227811514804	0.8657625039553023	40.01979397623923	42.334173961742835	45.48358748684267	10.564975511827441	10.421512275120344	10.281320289764992	26.976905945746527	28.381360077346947	31.895347399813698	8.793365581536042	7.650214393781016	9.854015448587928	3.35269936302903	9.720577149547678	11.213010542386257	2.581839803552973	5.438430748576685	5.853807366068254	8.740117840095465	7.313523971062141	3.622137198588381	1.8930729903634067	9.850067202083487	10.689937744856842	3.073753989271615	4.965064740543094	7.85869809349556	5.282934839357178	7.391423074790936	7.375996589339177	0.9628361610066183	2.8689456997516354	6.195716808034853	2.283730441704298	6.259431311191592	4.745779844934017	8.839887428453542	5.6602151803575005	5.478142017701442	2.3187767741424854	3.969537542071427	4.069706475133619	7.9320274283739725	4.761868157067909	6.839703567247396	4.4060234305717	5.4166363861646465
chr17	33015754	33016587	0	1	1	1	0	3	-	-	-	-	-	-	-	-	-	-	-	-	4.145107739471385	5.369153482842563	5.388436770955833	5.506462313483141	21.054135148798768	20.626350092900736	23.302931614609243	23.03672190750644	20.73067538741209	25.15562961476286	20.90243342797521	27.63816309692654	25.302968726231107	30.9968970426632	30.940697111716847	27.07655477114875	0.7527714716800405	0.9750640569527984	0.9785659946789593	1	0.9034972722315915	0.8851397083433706	1	0.9885761280380745	0.7500742836891868	0.9101773343815405	0.7562888081480218	1	0.8163065061449493	1	0.9981869175205182	0.8735246864833404	4.65346441584177	5.387985776949089	2.3938730256232987	4.802261596285201	6.631871447803856	4.673327404438633	5.832844528810059	5.160247286790354	5.172218497267086	4.885203100853357	6.259266322184467	5.374917517411597	16.76349681514515	21.38526972900489	25.013638902246267	12.048585749913874	26.415235064515326	23.415229464273015	22.57863775357995	25.597333898717494	21.732823191530283	26.503021865087693	19.700134404166974	22.90700945326466	21.516277924901306	16.31378414749874	24.361964089836235	23.7732067771073	29.565692299163743	22.12798976801753	22.14523170315222	15.779201348633995	24.782867232139413	23.979169637895126	31.297156555957958	24.915344185903585	24.30969042824724	26.683871564542503	26.60811837169272	36.32750279489894	30.055069961397948	30.52279856350214	31.007016310916438	31.29227646073197	22.79901189082465	28.639152298716052	29.791500123905557
chr17	33023237	33023692	0	0	1	0	0	0	-	-	-	-	-	-	-	-	-	-	-	-	11.598266263957377	1.2504688831641007	6.47522777583549	1.1547179428131593	8.909239427344254	10.576769019655035	6.61765671868393	2.7691857061081686	20.813240006715446	14.772600889529446	15.431904415698469	11.942824326955119	7.053156850308085	10.955338839000877	3.9046552584868253	4.012214937205158	1	0.10781515570564557	0.5582927334542943	0.09955953041029468	0.8423403603489897	1	0.6256784757600546	0.2618177347885854	1	0.7097694008603671	0.7414465220561203	0.5738089948081959	0.6438100139083722	1	0.3564157454068238	0.3662337601938628	16.75247189703037	8.466834792348568	9.575492102493195	0	0.9474102068291222	2.8039964426631796	8.020161227113832	7.095340019336737	4.310182081055905	0.9770406201706714	0.6954740357982742	1.7916391724705325	8.381748407572575	9.720577149547678	8.625392724912507	10.327359214211892	13.207617532257663	8.195330312495555	8.011774686754176	7.313523971062141	4.527671498235476	3.7861459807268134	0.703576228720249	3.8178349088774435	20.901527127046982	15.604489184564011	25.933703708535347	16.50917137299118	12.319038457984893	15.489592837612271	20.219559381138982	12.910255648882359	13.165898217074064	14.844247871077936	9.0414007828323	4.745779844934017	9.944873357010236	6.468817348980001	15.651834336289834	9.275107096569942	7.939075084142854	4.747990887655888	2.8843736103178084	4.0816012774867785	5.319769441192419	2.20301171528585	4.5138636551372056
chr17	33027475	33028017	1	1	0	0	0	0	D	-	D	-	-	D	-	-	-	-	-	-	23.322322264490687	3.8027820685732476	12.040905680271223	3.549780312558847	24.658873156296607	21.081642471124486	17.351545090066402	8.473656917954644	16.144504649369182	11.62223845266901	8.968810355100045	6.358057980178476	8.526623075299796	10.005803219422432	7.399929898682652	4.25854995315396	1	0.16305331971006845	0.5162824500801988	0.15220526808188187	1	0.8549312994759178	0.7036633417953128	0.3436352044250209	1	0.7198882037624565	0.5555333254185959	0.39382180613555745	0.8521677758711689	1	0.7395638047646713	0.4256080056509223	22.336629196040498	28.479353392445184	19.15098420498639	3.841809277028161	6.631871447803856	0.9346654808877266	10.936583491518862	12.25558730612709	12.930546243167715	4.885203100853357	4.868318250587919	0.8958195862352663	20.116196178174178	34.02202002341687	19.838403267298766	22.375944964125765	23.307560351042934	17.561422098204762	19.665265140214796	16.08975273633671	16.29961739364771	8.51882845663533	7.739338515922739	9.162803781305865	14.754019148503751	15.604489184564011	18.07500561503979	11.88660338855365	15.604115380114198	7.375996589339177	6.739853127046327	9.324073524192816	10.842504414060993	2.283730441704298	10.432385518652653	5.339002325550768	12.15484521412362	8.086021686225001	10.173692318588392	8.502181505189114	11.341535834489791	6.104559712700428	7.9320274283739725	8.163202554973557	4.55980237816493	5.507529288214625	2.7083181930823232
chr17	33030461	33031287	0	1	1	1	0	4	-	-	-	-	-	D	-	-	D	-	D	D	12.49181406112995	7.264073025329648	7.7790242860775365	7.120424163311185	20.981122853823088	18.237401267598955	13.478589867893762	6.722560520880461	30.721836078898065	18.49577679241047	16.64128403125852	5.5380058547841955	95.36451917867193	60.08349286868537	47.29293608694249	18.60839498506267	1	0.5815066562616267	0.6227297531015189	0.570007216603343	1	0.8692290395828751	0.6424150872095843	0.32040994982570753	1	0.602040084613129	0.541676089557972	0.180262854100315	1	0.6300403272218554	0.4959175225152234	0.19512912292042886	13.96039324752531	11.545683807748047	11.969365128116493	5.762713915542241	10.421512275120344	5.607992885326359	10.207477925417605	7.095340019336737	6.034254913478267	6.8392843411947	5.563792286386193	8.958195862352662	16.76349681514515	19.441154299095356	26.73871744722877	20.654718428423784	19.422966959202448	14.634518415170634	8.011774686754176	19.74651472186778	12.677480195059333	4.732682475908517	7.03576228720249	8.399236799530376	35.65554627555073	29.790388443258568	26.719573517884903	17.169538227910827	21.35299999384048	16.964792155480108	12.516870093086037	16.496437773571902	20.91054422711763	3.4255956625564465	7.650416047011945	110.93260387533263	98.34374764154566	76.81720601913752	52.43364502657094	71.10915440703621	56.70767917244896	41.37534916385846	56.96637880377671	43.537080293192304	14.43937419752228	24.23312886814435	17.152681889521382
chr17	33033225	33033927	1	1	1	1	2	0	D	-	D	-	-	-	-	-	-	-	-	D	33.616589333998135	5.074789548126196	30.90098988661188	4.280557070340352	31.400859030068805	35.480844115783135	36.59730876741237	32.399921821828045	47.480243011049296	39.59395957898744	47.68598491107987	43.82663521183238	52.98664877913837	39.216743411303945	35.84211284207895	25.12353583167613	1	0.15096086928110247	0.9192184721535736	0.1273346628895279	0.8580100583250897	0.9694932581320466	1	0.8853088632210618	0.9956854849404029	0.8303060040139332	1	0.9190674218757561	1	0.7401249996913215	0.6764366810869255	0.47414842060303386	34.4356366772291	38.48561269249349	27.928518632271818	6.723166234799281	6.631871447803856	1.8693309617754532	27.706011511847784	37.411792829230066	27.58516531875779	4.885203100853357	3.4773701789913707	4.479097931176331	32.68881878953304	33.0499623084621	28.46379599221127	30.121464374784686	36.5151778833006	39.805890089264125	37.873843973747015	40.22438184084177	31.693700487648332	40.701069292813244	35.8823876647327	20.616308507938196	50.409565424054485	57.452891997712946	34.578271611380465	35.65981016566095	48.454884601407244	34.66718396989413	51.030316533350764	50.20654974565362	41.82108845423526	44.532743613233805	43.12052681043097	49.83068837180717	54.14431049927795	54.984947466330006	32.86885210620865	47.921386665611365	36.85999146209183	50.19304652664796	27.401549298019177	29.93174270156971	27.358814268989583	20.928611295215575	27.083181930823233
chr17	33034634	33034906	0	0	1	0	0	0	-	-	-	-	-	-	-	U	-	-	-	-	1.1336034246788158	3.154083167269797	2.7385286688478905	3.981950541595264	2.871029669568686	4.0591605116882805	4.184830801271426	3.4527650171433373	8.120666006939496	8.858930082889831	21.25961376471151	8.169482480443582	5.040622512901371	2.4320290278506898	8.356101189964962	3.2452605357839754	0.2846854607653332	0.7920950133163122	0.6877354804489286	1	0.6860563320018616	0.969970042864107	1	0.8250668141933781	0.3819761777807487	0.4167023061159571	1	0.38427238476006437	0.6032266003378194	0.29104829783193276	1	0.38837018150058844	1.8613857663367082	1.5394245076997395	0	2.8813569577711204	2.8422306204873666	3.7386619235509064	2.187316698303772	2.580123643395177	3.448145664844724	4.885203100853357	3.4773701789913707	3.583278344941065	4.190874203786287	0.9720577149547677	3.4501570899650025	5.163679607105946	2.3307560351042937	4.683045892854603	4.3700589200477324	3.6567619855310705	4.527671498235476	3.7861459807268134	3.517881143601245	3.0542679271019546	7.9917603721061985	8.511539555216734	7.85869809349556	12.546970243473297	7.391423074790936	6.63839693040526	19.256723220132365	24.3860384478889	20.136079626113272	7.993056545965042	8.345908414922123	4.152557364317264	7.73490149989685	3.2344086744900005	2.347775150443475	1.545851182761657	3.4024607503469375	11.530835012878587	10.816401038691781	2.721067518324519	1.5199341260549768	5.507529288214625	2.7083181930823232
chr17	33057955	33058740	1	1	1	1	4	0	D	-	D	D	-	D	D	-	D	D	-	D	29.180080914375896	4.720256323881431	25.767883299150043	6.710922162069272	75.43922720579161	38.69771521802382	69.4217342809331	27.035215931051557	92.26575720822088	43.63209890675271	72.32192928956691	25.60355217019045	171.66077114666615	69.69920758507166	117.36231351433494	39.89281918155025	1	0.16176296212927715	0.8830641482716111	0.2299829867422698	1	0.5129654246385617	0.9202339002168816	0.3583707963670128	1	0.47289590663940373	0.7838436650593382	0.27749788160747	1	0.4060287456446353	0.6836874419844073	0.23239333550159819	28.851479378218976	31.55820240784466	27.130560957064052	1.9209046385140804	6.631871447803856	5.607992885326359	21.144061416936466	38.05682374007886	18.1027647404348	8.793365581536042	4.172844214789645	7.16655668988213	39.3942175155911	104.98223321511492	81.9412308866688	43.89127666040054	41.17668995350919	31.025179040161742	75.74768794749403	70.94118251930277	61.57633237600247	23.66341237954258	33.77165897857195	23.67057643504015	86.06511169960523	111.35930918075226	79.37285074430515	43.584212424696716	53.3824999846012	33.929584310960216	54.88166117737724	103.99928161599678	58.08484507532675	17.127978312782233	34.07912602759867	138.81406046432	217.68222792566849	158.48602505001003	50.86846159294196	78.8384103208445	79.39075084142854	100.38609305329592	144.2186805158904	107.4821669738185	34.19851783623698	48.4662577362887	37.013681972125084
chr17	33062035	33063956	1	1	1	1	5	0	D	-	D	-	-	D	D	-	D	D	D	D	545.3754537811847	20.87968696446311	453.8586085608014	17.70298325084206	306.4511313138536	203.51576294474697	315.14753427935693	185.58171068664416	535.4443296102633	329.30811087216625	481.52835477197164	273.0027957987014	458.57349542307384	227.4503497685188	285.54291595076836	129.41554538550716	1	0.03828497747689329	0.8321947851046819	0.032460176064221705	0.9724052958707442	0.6457793281173002	1	0.5888724819345676	1	0.6150183925037763	0.8993061054964655	0.5098621475689423	1	0.49599541194302155	0.6226764494693053	0.2822133129742051	571.4454302653694	538.028865441059	526.6520656371257	25.932212619940085	18.948204136582444	17.758644136866806	462.9820344742985	498.60889408611797	399.98489712198796	21.49489364375477	20.864221073948226	10.749835034823194	224.630857322945	462.6994723184694	232.02306430014642	191.916758730771	235.40635954553366	183.22417055793633	286.9672024164678	398.5870564228867	259.8883439987163	179.84193408452361	200.51922518527098	176.3839727901379	469.6696095607028	630.563222048973	506.10015722111405	314.99498979667175	349.860692206771	323.068650613056	459.2728488001569	550.8375743523139	434.4746411634441	242.07542682065557	303.9301647767473	425.3405186022112	543.6530768498928	406.7268908171176	225.38641444257362	212.55453762972783	244.41009723325502	254.35665469585118	316.56000373237947	285.7120894240745	93.47594875238107	137.68823220536564	157.08245519877477
chr17	33076728	33077345	0	0	0	1	0	0	-	-	-	-	-	-	-	-	-	-	-	-	2.9512595975100746	3.1454875544800265	1.5350922121441297	5.282866678888478	6.516375063289844	5.640896064918774	7.345999872025219	5.4909418047049705	6.1188400049091864	7.952696674992211	6.481683394707835	4.842513486874019	13.809778287099187	7.36863838527414	9.377941825245241	7.882634255963726	0.5586473740297045	0.5954130107144482	0.2905793966519547	1	0.887064412852126	0.7678867632982459	1	0.7474737136350061	0.7694044240553384	1	0.8150296257481973	0.608914646789136	1	0.5335812228178762	0.6790798251993606	0.5708009275809679	0.9306928831683541	1.5394245076997395	6.38366140166213	1.9209046385140804	2.8422306204873666	4.673327404438633	0.7291055661012574	1.2900618216975885	2.586109248633543	3.9081624806826856	2.0864221073948226	9.854015448587928	3.35269936302903	13.608808009366749	2.5876178174737516	6.024292874956937	6.215349426944782	4.683045892854603	10.196804146778042	7.313523971062141	4.527671498235476	5.6792189710902194	7.739338515922739	3.0542679271019546	5.532757180688907	4.965064740543094	7.85869809349556	10.565869678714355	7.391423074790936	5.900797271471341	4.814180805033091	10.758546374068633	3.872323005021783	3.4255956625564465	6.259431311191592	8.898337209251281	18.784760785463778	13.746236866582501	3.9129585840724586	10.820958279331599	7.371998292418365	5.426275300178158	16.585148259327397	6.122401916230168	5.319769441192419	16.522587864643874	1.8055454620548823
chr17	33090050	33090659	1	0	0	0	0	0	-	-	-	-	-	-	-	-	-	-	-	-	9.05051259234001	5.057895709033176	15.611450678500015	7.936827405212059	3.4663190442280296	3.844184990590204	4.126770167091132	5.744465047216636	5.134043035830048	3.31984716925197	5.097917793142392	3.103782567098577	3.7922017792569687	1.727719703021974	5.574258512525725	7.708192723058595	0.5797355273846725	0.3239862722045989	1	0.5083978144415883	0.6034189460178828	0.6691980818044713	0.718390682713036	1	1	0.6466340749547753	0.9929635878710907	0.6045493864070759	0.4919702860973916	0.22414069874688064	0.7231602416803444	1	9.30692883168354	13.854820569297656	3.989788376038831	7.683618554056322	0.9474102068291222	6.542658366214086	12.394794623721376	18.060865503766237	16.37869190801244	8.793365581536042	6.954740357982741	8.062376276117396	5.8672238853008025	1.9441154299095353	2.5876178174737516	2.581839803552973	5.438430748576685	3.512284419640952	4.3700589200477324	4.388114382637284	3.622137198588381	4.732682475908517	5.628609829761992	6.8721028359793985	4.303255584980261	6.38365466641255	4.715218856097336	5.282934839357178	2.4638076915969784	2.212798976801753	1.9256723220132366	7.172364249379088	6.195716808034853	3.4255956625564465	2.7819694716407075	5.932224806167521	2.2099718571133855	3.2344086744900005	2.347775150443475	0	2.835383958622448	4.069706475133619	7.21093402579452	5.442135036649038	6.079736504219907	4.4060234305717	12.638818234384177
chr17	33091471	33092425	1	0	0	0	0	0	D	-	D	-	-	-	-	-	-	-	-	-	26.751893435699778	7.878785990789376	32.01260260475709	8.824417947442564	8.74748773346668	11.154100168663366	10.804493682465306	12.416468756676725	7.397825640976878	8.912564208094057	6.294270418527342	6.456684649165359	9.201607895758936	9.295049810971275	9.47494883689483	9.445502461934232	0.8356675577425382	0.24611513434457788	1	0.2756544994605109	0.7045068855638107	0.8983311106602234	0.8701744347929351	1	0.8300445829336578	1	0.7062244121406858	0.7244474764402414	0.9711511960812367	0.9810131928920777	1	0.9968921863888135	22.336629196040498	30.78849015399479	27.130560957064052	6.723166234799281	6.631871447803856	10.281320289764992	24.789589247442752	36.76676191838127	34.48145664844724	9.770406201706715	10.432110536974113	6.270737103646864	6.70539872605806	12.63675029441198	6.900314179930005	12.048585749913874	10.87686149715337	10.536853258922855	10.925147300119331	12.43299075080564	9.055342996470952	13.251510932543846	14.07152457440498	9.926370763081353	6.762258776397553	9.930129481086189	5.501088665446892	11.88660338855365	8.212692305323262	6.63839693040526	3.851344644026473	5.737891399503271	9.29357521205228	4.567460883408596	8.345908414922123	11.864449612335042	4.419943714226771	11.320430360715001	8.60850888495941	8.502181505189114	10.774459042765303	12.887403837923125	10.095307636112329	5.442135036649038	11.399505945412326	8.8120468611434	8.124954579246971
chr17	33138406	33139567	1	1	1	1	5	0	D	-	D	-	-	D	-	-	D	-	-	D	18.055856873736083	4.720454581539113	22.14671862799606	4.677424577393539	75.6520184495044	57.60315970173819	87.20915814502901	32.52528860067821	84.48988607981609	63.71592624926399	89.65284205042515	40.03246596182562	93.4668280847987	54.66921655918262	85.23055336017518	29.343134400196057	0.815283617271922	0.21314464959029655	1	0.2112016979111625	0.8674779123964818	0.6605173232602937	1	0.37295725922028267	0.9424116865396731	0.7106961117130791	1	0.44652757287169326	1	0.5849050158157013	0.9118802371558914	0.3139416946253296	14.891086130693665	16.933669584697135	22.342814905817455	3.841809277028161	2.8422306204873666	7.477323847101813	21.873166983037724	18.705896414615033	25.86109248633543	4.885203100853357	5.563792286386193	3.583278344941065	64.53946273830883	86.51313663097433	75.90345597923006	62.82476855312235	56.71506352087114	53.269647031221105	91.0428941676611	74.59794450483383	95.98663576259209	19.87726639881577	37.993116350893445	39.70548305232541	87.9093640931682	75.18526607108114	90.37502807519894	54.15008210341107	63.237730750989115	73.75996589339177	88.58092681260888	68.85469679403924	111.52290254462736	25.121034858747276	54.94389706490397	89.57659457312955	66.29915571340156	124.52473396786502	50.86846159294196	39.41920516042225	73.71998292418365	77.32442302753876	86.53120830953425	91.83602874345252	19.759143638714697	23.131623010501425	45.13863655137206
chr17	33329587	33329999	1	0	0	0	0	0	-	-	-	-	-	-	-	-	-	-	-	-	7.963984869924354	3.1755226348298056	5.66204755448177	4.766874655333706	3.652951020402708	1.2229688957612435	1.5778229813180404	4.073356320882771	3.9263598154672263	1.9969678702179625	4.210914007648674	4.370207545434829	2.731856069143255	2.2397813887979723	3.7193869773110575	3.1790161602454803	1	0.39873539273310654	0.7109565935847328	0.5985539567428867	0.8967914252124759	0.30023616875633496	0.3873520647405816	1	0.898437837253004	0.4569503506312919	0.9635501206452874	1	0.7344909485912808	0.6021910068678117	1	0.8547150860176856	7.445543065346833	8.466834792348568	7.979576752077662	4.802261596285201	3.789640827316489	0.9346654808877266	3.6455278305062873	9.030432751883119	4.310182081055905	6.8392843411947	2.0864221073948226	5.374917517411597	1.676349681514515	5.832346289728607	3.4501570899650025	1.721226535701982	0.7769186783680978	1.1707614732136506	0.7283431533412887	2.194057191318642	1.8110685992941904	0.9465364951817034	2.110728686160747	9.162803781305865	4.303255584980261	3.5464748146736387	3.92934904674778	0.6603668549196472	1.6425384610646523	3.6879982946695886	5.777016966039709	1.4344728498758177	5.421252207030497	4.567460883408596	4.1729542074610615	4.152557364317264	0	4.0430108431125005	1.5651834336289834	2.3187767741424854	2.835383958622448	4.069706475133619	5.0476538180561645	2.0408006387433892	1.5199341260549768	4.4060234305717	3.6110909241097646
chr17	33356817	33357408	0	1	1	1	0	5	-	-	-	-	-	-	-	-	-	-	-	D	5.281541797093166	5.377848224461175	4.598735523198781	6.903038668501502	42.82163444230188	45.18280444908098	42.83600154152245	29.184939367835632	44.599568891839866	42.4778533566824	45.571469169822024	28.484148310818043	39.10368782431989	25.681050899197018	36.610878333591614	16.68400726738303	0.7651038985472862	0.7790552078174274	0.6661900279050683	1	0.947741844810894	1	0.9480598219571944	0.6459302321688722	0.9786730536520477	0.9321150739816777	1	0.6250434499856017	1	0.6567424283503285	0.9362512942020288	0.4266607114484657	5.5841572990101245	3.078849015399479	7.181619076869896	6.723166234799281	4.737051034145611	4.673327404438633	5.832844528810059	4.515216375941559	3.448145664844724	9.770406201706715	5.563792286386193	5.374917517411597	38.55604267483384	55.40728975242176	34.50157089965003	43.89127666040054	53.60738880739875	38.04974787944365	59.72413857398568	34.37356266399206	34.41030338658962	22.716875884360878	36.58596389345295	28.25197832569308	52.25381781761745	45.39487762782258	36.15001123007958	40.942745005018125	52.56123075406887	33.929584310960216	49.10464421133753	47.33760404590198	40.272159252226544	19.411708754486533	37.55658786714955	32.03401395330461	37.569521570927556	47.70752794872751	20.347384637176784	25.506544515567338	31.18922354484693	33.91422062611349	43.265604154767125	32.65281021989423	8.359637693302373	20.928611295215575	20.763772813631146
chr17	33358967	33359385	1	0	0	0	0	0	D	-	D	-	-	-	-	-	-	-	-	-	14.421060003888314	4.759085274678663	20.883241997631746	6.483502933653811	8.476217597125592	8.63267783851429	11.767085535037719	11.15229197727228	10.236571349966631	11.865959416452267	10.397249001799192	11.24733195904494	4.303965227196909	7.837860138987794	8.545995227611403	5.4692342662509095	0.6905565718926079	0.2278901559067488	1	0.3104643873967974	0.7203327936970266	0.7336292247396006	1	0.9477531155922317	0.8626838328617176	1	0.8762248914641749	0.9478653654798791	0.5036236403796662	0.9171383706913756	1	0.6399762836960482	11.168314598020249	16.933669584697135	15.161195828947559	7.683618554056322	3.789640827316489	2.8039964426631796	18.956744718632695	23.866143701405388	19.826837572857162	7.816324961365371	6.259266322184467	5.374917517411597	5.0290490445435445	12.63675029441198	7.762853452421256	10.327359214211892	8.546105462049077	7.024568839281904	11.65349045346062	10.97028595659321	12.677480195059333	16.091120418088956	11.257219659523985	6.108535854203909	9.221261967814845	12.058014369890373	9.430437712194673	11.226236533634003	14.782846149581871	9.58879556614093	12.516870093086037	8.606837099254905	10.068039813056636	14.844247871077936	7.650416047011945	4.152557364317264	5.524929642783464	3.2344086744900005	9.3911006017739	6.183404731046628	7.939075084142854	7.461128537744967	8.653120830953425	9.523736314135817	6.079736504219907	2.20301171528585	8.124954579246971
chr17	33393211	33394214	1	0	0	0	0	0	D	-	D	-	-	-	-	-	-	-	-	-	28.858119655738925	5.027563242196875	36.51176530609122	6.594398406150636	7.054379246899723	10.301536488410871	6.422397787357873	7.5165574467227305	8.280522814836246	5.207401199866767	10.692597402356512	6.6798710756363455	5.67878851912668	5.85249857217221	4.879721969592201	5.414645038523897	0.7903786468227696	0.13769707380755242	1	0.18061023209552945	0.6847890365515699	1	0.6234407648395954	0.7296540137656926	0.7744164026049765	0.48700993817639876	1	0.6247192168821569	0.9703186509311602	1	0.8337843930102911	0.9251851959895824	23.267322079208853	36.17647593094388	27.130560957064052	1.9209046385140804	5.684461240974733	7.477323847101813	24.060483681341495	35.476700096683686	49.998112140248494	5.862243721024028	7.650214393781016	6.270737103646864	6.70539872605806	5.832346289728607	8.625392724912507	7.745519410658919	13.207617532257663	9.951472522316031	6.555088380071599	3.6567619855310705	9.055342996470952	9.465364951817033	7.739338515922739	5.344968872428421	7.9917603721061985	11.348719406955645	5.501088665446892	6.603668549196472	1.6425384610646523	7.375996589339177	10.591197771072801	12.19301922394445	9.29357521205228	5.709326104260745	7.650416047011945	5.339002325550768	4.419943714226771	7.277419517602501	7.043325451330426	5.410479139665799	5.103691125520406	4.747990887655888	6.489840623215068	3.4013343979056487	5.319769441192419	5.507529288214625	5.4166363861646465
chr17	33394775	33395232	1	0	0	0	0	0	D	-	D	-	-	-	-	-	-	-	-	-	35.601810643657544	5.987916432625075	43.16665015555158	3.986355991779228	7.953940517441929	9.803278848470132	8.322139482755148	6.2945026218506195	4.578615107903543	5.372594753868872	6.268201572840089	6.207565134197154	3.8638433550094295	3.4457732806102848	3.6636299686073874	6.523138234560517	0.8247526855886653	0.13871626385294067	1	0.09234805057641357	0.8113551231569012	1	0.8489138798753922	0.6420813606493423	0.7304511596663598	0.8571190143514447	1	0.9903263419438088	0.5923289091956133	0.5282385803744103	0.5616361077858129	1	37.22771532673416	39.25532494634336	30.322391657895118	3.841809277028161	7.579281654632978	6.542658366214086	40.82991170167042	51.602472867903536	37.06756589708078	3.9081624806826856	6.259266322184467	1.7916391724705325	3.35269936302903	13.608808009366749	6.900314179930005	4.303066339254955	13.98453621062576	11.122233995529681	9.468460993436754	10.97028595659321	4.527671498235476	5.6792189710902194	6.332186058482241	6.8721028359793985	4.918006382834584	5.674359703477823	3.143479237398224	5.943301694276825	5.7488846137262835	4.425597953603506	7.702689288052946	6.455127824441179	4.64678760602614	6.851191325112893	5.563938943281415	4.745779844934017	4.419943714226771	2.4258065058675005	2.347775150443475	2.3187767741424854	5.670767917244896	5.426275300178158	2.163280207738356	3.4013343979056487	6.839703567247396	5.507529288214625	7.222181848219529
chr17	33464618	33465176	0	0	0	1	0	0	-	-	-	-	-	-	-	-	-	-	-	-	3.9356126904512565	4.447629243211595	1.7057922323904198	3.0987654495487256	6.236467599140977	2.2867586634130044	3.4554845666751626	2.139160460733865	3.5818385930473546	5.479863004277324	4.449992815961311	3.451528751053665	14.133921672256804	13.338324246324513	9.436765603308322	8.527416823230883	0.8848787691685794	1	0.3835284235964511	0.6967229685968909	1	0.3666753057015781	0.5540772098537203	0.3430083499557533	0.653636521615876	1	0.8120627856002705	0.6298567588933452	1	0.9437100725204984	0.667667885964839	0.6033298486413139	4.65346441584177	0.7697122538498697	6.38366140166213	8.644070873313362	1.8948204136582445	2.8039964426631796	1.4582111322025149	1.9350927325463827	1.724072832422362	2.931121860512014	2.7818961431930966	3.583278344941065	5.8672238853008025	6.8044040046833745	6.037774907438754	2.581839803552973	3.107674713472391	1.1707614732136506	2.913372613365155	2.9254095884248565	4.527671498235476	2.8396094855451097	2.814304914880996	0.7635669817754887	4.918006382834584	4.255769777608367	1.571739618699112	4.622567984437531	7.391423074790936	4.425597953603506	5.777016966039709	2.1517092748137263	5.421252207030497	3.4255956625564465	3.4774618395508843	12.457672092951793	12.15484521412362	17.789247709695	10.173692318588392	16.231437418997398	13.60984300138775	10.174266187834046	7.9320274283739725	10.204003193716947	6.839703567247396	8.8120468611434	9.930500041301853
chr17	33528399	33528693	1	0	0	0	0	0	-	-	-	-	-	-	-	-	-	-	-	-	13.50209741830081	1.258965367125031	11.293519514138021	0.2318246785994247	2.36901578288353	1.131224718679855	2.4308197549025543	1.944628886530608	2.718676595104404	1.207879675274531	1.7744942955668395	0.6954923679101769	1.7700016385086945	1.7898918859516453	1.5982549372769301	1.475661815250928	1	0.09324220734910585	0.836427050128577	0.01716953088230636	0.9745748437767234	0.46536758490561264	1	0.7999889266197623	1	0.44428957730742724	0.6527051797047948	0.25582019176630616	0.9888874587347629	1	0.8929337854544068	0.8244418709492902	13.029700364356957	12.315396061597916	15.161195828947559	0	2.8422306204873666	0.9346654808877266	10.207477925417605	14.190680038673474	9.482400578322991	0	0.6954740357982742	0	4.190874203786287	2.9161731448643033	0	0.860613267850991	0.7769186783680978	1.756142209820476	5.098402073389021	2.194057191318642	0	2.8396094855451097	0.703576228720249	2.290700945326466	4.303255584980261	0.7092949629347278	3.143479237398224	1.9811005647589417	1.6425384610646523	0	0.9628361610066183	3.586182124689544	0.7744646010043567	0	1.3909847358203538	1.1864449612335042	3.3149577856700785	0.8086021686225001	0.7825917168144917	2.3187767741424854	2.268307166897958	2.713137650089079	0.7210934025794521	1.3605337591622595	1.5199341260549768	1.101505857642925	1.8055454620548823
chr17	33583558	33584563	1	1	1	1	1	0	D	-	D	-	D	D	-	D	D	-	D	D	63.61860399455824	5.373302595994187	55.585058522466014	2.5015523920585476	56.27809122027672	71.70385169907368	27.130866258916264	13.85005481919668	40.339244025700104	27.098963359776594	15.890027389813158	6.6798710756363455	76.98093830100277	104.85495897229306	20.91934999577108	11.691448257135614	1	0.08446118365712338	0.8737233298489323	0.039321082749199016	0.7848684538797762	1	0.3783739034379761	0.1931563575876302	1	0.6717766783758233	0.3939098952793868	0.16559237132407847	0.7341659283977618	1	0.19950749302471063	0.11150114760165963	67.00988758812149	60.80726805413971	63.038656341413535	3.841809277028161	9.474102068291222	2.8039964426631796	67.07771208131568	44.507132848566805	55.17033063751558	2.931121860512014	2.7818961431930966	1.7916391724705325	71.24486146436688	69.98815547674327	27.60125671972002	71.43090123163225	69.92268105312881	73.75797281246	24.763667213603817	32.17950547267342	24.44942609047157	14.19804742772555	10.553643430803735	16.798473599060753	54.09807021118042	42.557697776083664	24.361964089836235	25.093940486946593	30.38696152969607	25.81598806268712	18.293887059125748	20.08261989826145	9.29357521205228	5.709326104260745	7.650416047011945	96.69526434053058	78.45400092752519	55.793549634952505	121.30171610624622	125.21394580369422	68.04921500693875	29.1662297384576	16.585148259327397	17.006671989528243	12.919440071467303	7.7105410035004756	14.444363696439058
chr17	33584951	33585515	1	0	0	0	0	0	D	-	D	-	-	-	-	-	-	-	-	-	25.585775239281617	4.1186845996784625	24.34368265727005	5.096960312241228	8.16382422399807	10.075082872531103	5.890316646597617	8.086591939041796	8.473460201677302	8.25434294236912	6.5961397468407315	3.8979016039956376	7.5027928722543376	4.952719566479556	4.398993034539234	5.142680197976223	1	0.1609755640061702	0.9514537835810973	0.1992107045643045	0.8102984687357833	1	0.5846420045493708	0.8026327963107115	1	0.9741407578376532	0.7784470086417637	0.4600129712327034	1	0.6601167926139789	0.5863140712316484	0.6854354485773003	24.198014962377204	24.630792123195832	27.928518632271818	4.802261596285201	5.684461240974733	1.8693309617754532	17.498533586430177	29.671421899044535	25.86109248633543	6.8392843411947	4.868318250587919	3.583278344941065	10.896272929844347	5.832346289728607	7.762853452421256	12.909199017764864	10.87686149715337	6.439188102675079	5.098402073389021	8.044876368168355	4.527671498235476	10.411901446998737	7.739338515922739	6.108535854203909	9.836012765669167	8.511539555216734	7.072828284146004	10.565869678714355	9.033961535855587	5.163197612537424	4.814180805033091	6.455127824441179	8.519110611047923	5.709326104260745	2.0864771037305307	7.711892248017777	9.944873357010236	4.851613011735001	5.478142017701442	5.410479139665799	3.969537542071427	4.747990887655888	5.0476538180561645	3.4013343979056487	3.7998353151374418	4.4060234305717	7.222181848219529
chr17	33589766	33590616	1	0	0	0	0	0	D	-	D	-	-	-	-	-	-	-	-	-	48.696287297623954	6.295124222111676	29.589444293063742	6.416721083508148	13.684373991388568	8.050886072348469	7.046161267986137	4.717940881294613	9.556507909295963	8.270210247828143	6.425413802463155	4.49476730291893	8.338699705351896	6.986652155621188	6.475994439810272	4.6546779754964085	1	0.12927318634451287	0.607632448696094	0.1317702321799231	1	0.5883269543360045	0.5149056341503244	0.3447684844234426	1	0.865400868844927	0.6723600151277981	0.47033574874632883	1	0.8378587072918642	0.7766192174607135	0.5582018947761088	41.88117974257593	52.34043326179115	51.867248888504804	2.8813569577711204	8.5266918614621	7.477323847101813	23.331378115240238	33.5416073641373	31.895347399813698	7.816324961365371	6.954740357982741	4.479097931176331	5.8672238853008025	21.38526972900489	13.80062835986001	10.327359214211892	6.215349426944782	7.609949575888729	8.740117840095465	8.776228765274569	3.622137198588381	1.8930729903634067	8.442914744642987	3.8178349088774435	5.532757180688907	11.348719406955645	11.78804714024334	5.282934839357178	10.67649999692024	8.851195907207012	6.739853127046327	7.8896006743169975	4.64678760602614	3.4255956625564465	5.563938943281415	9.491559689868033	6.629915571340157	8.8946238548475	7.043325451330426	5.410479139665799	8.506151875867344	9.495981775311776	7.21093402579452	2.721067518324519	3.0398682521099536	5.507529288214625	5.4166363861646465
chr17	33594770	33595339	1	0	0	0	0	0	D	-	D	-	-	-	-	-	-	-	-	-	18.484262112228976	6.3080672057107545	21.57912430508412	2.5727396923881756	7.37839848521798	5.0752034739499425	5.7666661076093675	6.75199138020041	5.043205444208763	4.579215380536015	4.795576605586639	4.8165803983768	5.310156569108871	2.3866800473358616	4.838234624240926	2.9256938059029842	0.8565807328833086	0.2923226687296366	1	0.11922354475626375	1	0.6878462154243498	0.7815606759600221	0.9151025651064353	1	0.907996993419025	0.9508985225048721	0.9550632929118124	1	0.4494556829491723	0.9111284312004494	0.550961872371677	14.891086130693665	25.400504377045703	15.161195828947559	4.802261596285201	7.579281654632978	6.542658366214086	14.582111322025149	25.156205523102976	24.999056070124247	1.9540812403413428	4.868318250587919	0.8958195862352663	6.70539872605806	6.8044040046833745	8.625392724912507	2.581839803552973	8.546105462049077	4.0976651562477775	2.1850294600238662	8.776228765274569	6.338740097529667	8.51882845663533	5.628609829761992	6.108535854203909	2.459003191417292	6.38365466641255	6.286958474796448	5.943301694276825	4.106346152661631	3.6879982946695886	7.702689288052946	3.586182124689544	3.0978584040174266	6.851191325112893	2.7819694716407075	4.152557364317264	7.73490149989685	4.0430108431125005	3.9129585840724586	1.545851182761657	1.7012303751734688	5.426275300178158	4.326560415476712	4.761868157067909	0.7599670630274884	4.4060234305717	3.6110909241097646
chr17	33597566	33602328	1	1	1	1	2	0	D	-	D	-	-	D	-	-	D	-	-	D	412.5103069595571	34.83175074280223	412.93173388557534	22.437155944775487	367.91768702041475	373.0410053271203	400.42009752463247	247.3174255053985	561.172450669566	573.606440085756	612.537902783946	389.4671333136441	697.8859363925073	734.922109167837	742.3011151952728	450.2476564382855	0.9989794271269666	0.08435232239248101	1	0.054336235516820056	0.9188292228458431	0.9316240808921238	1	0.6176448860441736	0.9161432265971995	0.936442361327766	1	0.6358253612446522	0.9401655502146438	0.9900592820401534	1	0.6065566213245436	363.90091731882643	460.2879278022221	413.3420757576229	40.338997408795684	44.52827972096875	19.62797509864226	371.8438387116413	482.4831213148981	384.4682416301867	22.47193426392544	27.818961431930965	17.020572138470058	306.7719917171562	489.9170883372029	307.06398100688523	334.7785611940355	436.628297242871	347.71615754445423	351.06139991050117	506.09585879750017	344.1030338658962	243.25987926169773	249.7695611956884	248.9228360588093	553.890468866745	615.6680278273437	513.9588553146097	554.047791277584	614.30938443818	552.4621445415044	568.0733349939047	696.4365686147095	573.1038047432239	337.9921053722361	440.94216125505216	608.6462651127877	716.0308817047369	768.9806623599976	677.7244267613498	646.9387199857534	880.1031807564078	643.0136230711117	736.9574574362	846.9322650785066	372.3838608834693	378.9180150291662	599.4410934022209
chr17	33606418	33607321	1	0	0	0	0	0	D	-	D	-	-	-	-	-	-	-	-	-	99.11978643618556	6.632565349605741	90.48233764224454	4.053137841924892	8.29770709819558	5.903457928149143	5.763656863844442	3.340219283174064	3.2800942959194352	4.220494792993279	4.455555159895616	4.941140155860904	4.771088456693871	2.683226808021857	4.612800642419789	4.8384263757711405	1	0.0669146452799902	0.9128584805870026	0.04089130926986357	1	0.7114565335082639	0.6946083774272783	0.40254726319520584	0.6638334862913716	0.8541540332522574	0.9017261237997239	1	0.9860826818788707	0.5545660096138609	0.953367951513907	1	89.34651678416199	93.90489496968411	114.10794755471058	6.723166234799281	6.631871447803856	6.542658366214086	69.26502877961946	78.0487402127041	124.13324393441006	3.9081624806826856	5.563792286386193	2.6874587587057985	8.381748407572575	8.74851943459291	7.762853452421256	6.024292874956937	4.6615120702085875	7.024568839281904	4.3700589200477324	6.582171573955927	6.338740097529667	5.6792189710902194	2.814304914880996	1.5271339635509773	3.073753989271615	2.8371798517389113	3.92934904674778	3.9622011295178834	5.7488846137262835	2.9503986357356706	6.739853127046327	4.303418549627453	2.32339380301307	5.709326104260745	4.1729542074610615	4.152557364317264	7.73490149989685	2.4258065058675005	0.7825917168144917	3.864627956904142	3.4024607503469375	4.069706475133619	4.326560415476712	5.442135036649038	7.5996706302748835	3.3045175729287752	3.6110909241097646
chr17	33629410	33629753	0	1	0	0	0	0	-	-	-	-	-	-	-	-	-	-	-	-	19.032749019477865	3.1668278932111935	16.677410373606367	3.7104176908286437	17.71349650129728	23.360191083681187	15.947904011289248	21.287623679925918	6.796620246150447	3.5365292592635873	3.442011750578623	6.306191803184038	4.4300644783167	7.6106426382126475	6.448115935458437	5.282156287446908	1	0.16638835987225511	0.8762481109028929	0.1949491209615306	0.7582770379678726	1	0.6826957859274547	0.9112778060619928	1	0.5203364512334863	0.5064299057355973	0.9278423061455899	0.5820880954354068	1	0.8472498633798382	0.69404865509326	10.237621714851894	27.709641138595313	19.15098420498639	2.8813569577711204	5.684461240974733	0.9346654808877266	19.685850284733952	17.415834592917445	12.930546243167715	5.862243721024028	3.4773701789913707	1.7916391724705325	16.76349681514515	24.301442873869192	12.075549814877508	20.654718428423784	29.522909777987717	19.902945044632062	18.936921986873507	11.701638353699426	17.20515169329481	24.609948874724285	23.218015547768218	16.034906617285262	6.14750797854323	6.38365466641255	7.85869809349556	3.301834274598236	6.570153844258609	0.7375996589339177	6.739853127046327	3.586182124689544	0	9.134921766817191	3.4774618395508843	5.932224806167521	3.3149577856700785	4.0430108431125005	8.60850888495941	10.820958279331599	3.4024607503469375	10.174266187834046	5.768747220635617	3.4013343979056487	5.319769441192419	3.3045175729287752	7.222181848219529
chr17	33637117	33637587	0	0	1	0	0	0	-	-	-	-	-	-	-	-	-	-	-	-	8.575031651583958	4.759085274678663	7.136544084970105	6.167856460536031	7.94530318963415	8.887029650888355	13.182268209462443	8.862720066361156	12.590474204556177	17.55950793811867	11.94521961998614	13.930674761698764	7.305203698964875	8.497533476660418	7.370068927271957	6.494178831432376	1	0.554993318747643	0.8322469671178253	0.7192808972777052	0.6027265614221751	0.6741654402471574	1	0.6723213278272819	0.7170174841417067	1	0.6802707491623454	0.7933408390936552	0.8596851920653878	1	0.8673186104549997	0.7642428063707526	9.30692883168354	9.236547046198437	7.181619076869896	7.683618554056322	3.789640827316489	2.8039964426631796	6.561950094911317	9.675463662731914	5.172218497267086	10.747446821877386	4.172844214789645	3.583278344941065	7.543573566815317	6.8044040046833745	9.487931997403757	6.024292874956937	10.099942818785273	10.536853258922855	12.381833606801909	19.015162324761565	8.149808696823856	8.51882845663533	11.960795888244233	6.108535854203909	12.909766754940783	9.930129481086189	14.931526377641564	14.528070808232238	19.710461532775827	18.43999147334794	10.591197771072801	13.627492073820267	11.61696901506535	12.560517429373638	15.30083209402389	7.711892248017777	7.73490149989685	6.468817348980001	7.043325451330426	13.912660644854913	4.536614333795916	8.817697362789508	6.489840623215068	6.8026687958112975	8.359637693302373	6.6090351458575505	4.5138636551372056
chr17	33639405	33640675	1	1	0	0	0	0	D	-	D	-	-	-	-	-	-	-	-	-	88.21086425431528	6.321109318138672	93.7775626240037	9.805864017797198	21.289849838551945	22.109484454683454	27.31307281149695	25.737482003671335	25.61774190751065	19.56076698672606	32.93269294369932	22.22471699962645	14.916608614788295	23.26380862350969	18.292491148149317	21.342343002743863	0.9406393361703395	0.06740534879844162	1	0.10456514056686783	0.7794747220675354	0.8094835981024024	1	0.9423136745286894	0.7778817830447671	0.5939619641845421	1	0.6748527075396208	0.6411937467416247	1	0.7863068100407037	0.9174053719293387	114.47522462970755	83.12892341578593	67.02844471745236	7.683618554056322	4.737051034145611	6.542658366214086	99.88746255587228	98.68972935986552	82.75549595627338	11.724487442048057	13.21400668016721	4.479097931176331	19.27802133741692	35.96613545332641	8.625392724912507	24.09717149982775	24.084479029411032	18.146802834811584	18.936921986873507	35.83626745820449	27.166028989412855	27.449558360269396	25.328744233928965	24.434143416815637	28.278536701298858	30.499683406193295	18.07500561503979	16.50917137299118	22.995538454905134	19.17759113228186	37.55061027925811	38.01353052170917	23.2339380301307	19.411708754486533	25.037725244766367	20.16956434096957	13.259831142680314	11.320430360715001	21.91256807080577	28.598246881090652	19.280610918632647	16.278825900534475	20.91170867480411	17.686938869109373	16.719275386604746	22.0301171528585	25.277636468768353
chr17	33647290	33648166	1	0	0	0	0	0	D	-	D	-	-	-	-	-	-	-	-	-	19.571666274334362	5.689205127099402	17.873653254999283	6.197530899097451	7.9899308143666525	7.808012354756093	5.820714416769761	6.7835503586825325	3.260559120003018	5.53908291363786	5.3053654118334705	7.250803686062419	5.211513636046929	3.5376568331996827	5.036450924063181	3.4323385145879763	1	0.2906857825672226	0.9132412644107979	0.31665831678443696	1	0.9772315350611731	0.7285062351608308	0.8490124027713815	0.44968244365386745	0.7639267526005636	0.7316934289686406	1	1	0.6788156148590814	0.9664084708955041	0.6586068375312736	24.198014962377204	16.163957330847264	18.353026529778624	4.802261596285201	8.5266918614621	3.7386619235509064	15.311216888126406	21.931050968859005	16.37869190801244	5.862243721024028	5.563792286386193	7.16655668988213	6.70539872605806	7.776461719638141	9.487931997403757	6.884906142807928	10.099942818785273	6.439188102675079	5.098402073389021	5.119466779743498	7.244274397176762	5.6792189710902194	7.03576228720249	7.635669817754887	2.459003191417292	4.965064740543094	2.357609428048668	7.264035404116119	4.927615383193957	4.425597953603506	4.814180805033091	6.455127824441179	4.64678760602614	6.851191325112893	7.650416047011945	4.745779844934017	4.419943714226771	6.468817348980001	3.9129585840724586	3.864627956904142	2.835383958622448	6.782844125222698	2.8843736103178084	5.442135036649038	2.279901189082465	4.4060234305717	3.6110909241097646
chr17	33655274	33656025	0	0	0	1	0	0	-	-	-	-	-	-	-	-	-	-	-	-	7.894325012189226	5.6978998687180145	2.792583237270078	9.528121027245598	8.342334722928083	5.955665350696735	6.7948478649897375	6.059977212277204	5.537887128177738	9.616688225672194	11.240538325980973	4.619327060403033	14.044337928205268	13.875689668389274	12.518694691095433	9.284054307729102	0.8285290446684563	0.5980087629475851	0.2930885564199599	1	1	0.7139087016405824	0.814501945877905	0.7264126187147532	0.49267098848617125	0.8555362694191015	1	0.4109524763352381	1	0.9879917258700179	0.8913695152517028	0.6610531842219433	5.5841572990101245	6.927410284648828	11.171407452908728	6.723166234799281	6.631871447803856	3.7386619235509064	3.6455278305062873	3.8701854650927654	0.862036416211181	8.793365581536042	9.041162465377564	10.749835034823194	7.543573566815317	9.720577149547678	7.762853452421256	7.745519410658919	5.438430748576685	4.683045892854603	5.82674522673031	7.313523971062141	7.244274397176762	5.6792189710902194	5.628609829761992	6.8721028359793985	6.14750797854323	4.965064740543094	5.501088665446892	8.584769113955414	10.67649999692024	9.58879556614093	7.702689288052946	13.627492073820267	12.391433616069707	2.283730441704298	6.954923679101769	14.830562015418801	14.364817071237006	12.937634697960002	7.043325451330426	17.004363010378228	17.579380543459177	12.209119425400855	15.142961454168493	10.204003193716947	12.919440071467303	7.7105410035004756	7.222181848219529
chr17	33658259	33659216	1	0	0	0	0	0	-	-	-	-	-	-	-	-	-	-	-	-	15.345168379547	7.579975556434862	16.455206494679256	9.492818305262368	8.70696134746966	13.113579341542422	10.489101157758762	9.022695407841796	8.300057990752663	8.248757158212811	8.45250062109714	11.200571467052495	9.740221047425571	9.370110161145828	9.225601284839579	9.559348726806043	0.9325418301197749	0.46064299216699744	1	0.5768884339635509	0.6639652775720001	1	0.7998656114071317	0.6880421563667868	0.7410387956693141	0.7364585978918383	0.7546490503597021	1	1	0.9620017980621121	0.9471654944913174	0.981430367982528	13.029700364356957	13.854820569297656	19.15098420498639	6.723166234799281	9.474102068291222	6.542658366214086	13.853005755923892	19.99595823631262	15.516655491801258	8.793365581536042	12.518532644368934	7.16655668988213	3.35269936302903	10.692634864502445	12.075549814877508	16.35165208916883	7.769186783680978	15.219899151777458	12.381833606801909	7.313523971062141	11.771945895412237	8.51882845663533	6.332186058482241	12.217071708407818	8.606511169960521	9.220834518151461	7.072828284146004	7.264035404116119	12.319038457984893	5.163197612537424	6.739853127046327	9.324073524192816	9.29357521205228	5.709326104260745	16.691816829844246	10.084782170484784	11.049859285566928	8.086021686225001	10.173692318588392	7.729255913808284	10.207382251040812	8.139412950267237	8.653120830953425	10.884270073298076	10.639538882384837	9.913552718786326	8.124954579246971
chr17	33660119	33661466	1	0	0	0	0	0	D	-	D	-	-	-	-	-	-	-	-	-	25.1074636655826	7.575925572112078	28.048598199359645	10.830841854139829	14.433293582680818	10.074050762556805	14.817148743705802	11.093430258632383	8.365370633569004	6.875683928936176	9.164174702100745	12.638316694865296	7.943218051607396	9.184306605715555	9.691399734187199	8.685535398906744	0.8951414786267574	0.2700999714233504	1	0.38614556696052993	0.9740938578896265	0.6798913162585464	1	0.748688593906758	0.6619054448103593	0.5440347868264477	0.7251103864032757	1	0.8196151504913216	0.9476759660750727	1	0.8962106235560394	25.12870784554556	23.861079869345964	26.332603281856287	8.644070873313362	4.737051034145611	9.346654808877267	20.41495585083521	25.801236433951768	37.929602313291966	12.701528062218728	9.041162465377564	10.749835034823194	10.058098089087089	19.441154299095356	13.80062835986001	8.60613267850991	9.323024140417175	12.292995468743332	13.838519913484486	19.74651472186778	10.866411595765141	8.51882845663533	14.07152457440498	10.689937744856842	10.450763563523491	9.930129481086189	4.715218856097336	5.943301694276825	6.570153844258609	8.113596248273096	5.777016966039709	9.324073524192816	12.391433616069707	14.844247871077936	10.432385518652653	8.305114728634528	6.629915571340157	8.8946238548475	10.956284035402884	6.956330322427457	9.640305459316323	9.495981775311776	9.374214233532877	10.204003193716947	9.11960475632986	8.8120468611434	8.124954579246971
chr17	33662624	33663939	1	1	1	0	0	0	D	-	D	-	-	-	-	-	-	-	-	-	51.35706945660692	4.724603694690737	32.40606201192573	4.6232772214366005	27.295654687575155	23.570385061106155	17.90921096404388	17.549906391457306	26.40375420008133	22.751041832526415	18.02600821664573	14.304354034151071	22.670058897315375	15.238246344173142	15.292875928711808	11.544984829271232	1	0.09199519646818423	0.630995155190982	0.0900222164222774	1	0.8635215139879123	0.656119487480037	0.6429560526147019	1	0.8616593557160268	0.6827062576044662	0.5417545522411737	1	0.6721749781593059	0.6745847462497248	0.5092613513517783	44.673258392080996	63.11640481568932	46.28154516205044	2.8813569577711204	5.684461240974733	5.607992885326359	27.706011511847784	41.92700920517163	27.58516531875779	2.931121860512014	5.563792286386193	5.374917517411597	19.27802133741692	42.77053945800978	19.838403267298766	12.909199017764864	32.63058449146011	25.17137167409349	10.925147300119331	25.597333898717494	17.20515169329481	16.091120418088956	18.996558175446722	17.56204058083624	37.4997986691137	21.278848888041832	20.432615043088457	26.41467419678589	19.710461532775827	22.12798976801753	17.331050898119127	15.061964923696086	21.685008828121987	9.134921766817191	19.473786301484953	21.356009302203073	23.20470449969055	23.449462890052505	12.521467469031867	13.912660644854913	19.280610918632647	13.565688250445396	18.0273350644863	14.285604471203724	9.879571819357349	12.116564434072176	12.638818234384177
chr17	33666460	33667464	1	0	0	0	0	0	D	-	D	-	-	-	-	-	-	-	-	-	24.2840912019599	8.54487437533005	22.980730159123087	6.759441234604396	5.985460655798399	7.747755344610004	5.578936446910973	9.00369757490355	7.027062127573496	6.554730161138645	6.2561183011497095	9.560467216263936	6.34395588266147	5.826009244323704	6.281743074105737	5.642337568267521	1	0.35187128496043607	0.9463286053409476	0.2783485360184638	0.6647780654563487	0.8605081723541786	0.6196272587454978	1	0.7350124181817497	0.6856077232279992	0.6543736994889766	1	1	0.918355888988233	0.9901933730772363	0.889403658005957	24.198014962377204	22.321655361646222	26.332603281856287	11.525427831084482	6.631871447803856	7.477323847101813	21.144061416936466	19.35092732546383	28.447201734968974	5.862243721024028	9.041162465377564	5.374917517411597	5.8672238853008025	7.776461719638141	4.312696362456253	6.884906142807928	6.99226810531288	9.366091785709205	3.6417157667064437	5.850819176849713	7.244274397176762	9.465364951817033	9.146490973363237	8.399236799530376	6.762258776397553	5.674359703477823	8.644567902845116	8.584769113955414	7.391423074790936	3.6879982946695886	3.851344644026473	7.172364249379088	7.744646010043566	7.993056545965042	11.12787788656283	7.118669767401025	2.2099718571133855	9.703226023470002	4.69555030088695	5.410479139665799	7.371998292418365	4.069706475133619	8.653120830953425	6.122401916230168	3.7998353151374418	7.7105410035004756	5.4166363861646465
chr17	33668301	33669401	1	1	1	1	1	0	-	-	-	-	-	-	-	D	D	D	D	D	15.706228917432982	6.009554157842764	15.35987917481987	4.105480508280815	20.673781420330975	15.978380337422438	9.588582264386542	3.1982426898848417	47.13957084530968	48.161120357046094	23.902522511662657	10.45321292214788	105.13156537368525	67.2713457954342	44.170841298510005	26.067933163196557	1	0.3826223461681827	0.9779482557885881	0.26139186751085586	1	0.7728813617865287	0.46380398773864145	0.15470042102407214	0.9787889171978749	1	0.49630329058916206	0.21704671412650284	1	0.6398777147122402	0.42014823180371	0.24795534120070697	15.821779013862018	16.933669584697135	14.363238153739792	7.683618554056322	4.737051034145611	5.607992885326359	15.311216888126406	21.28602005801021	9.482400578322991	0.9770406201706714	4.172844214789645	7.16655668988213	19.27802133741692	27.217616018733498	15.525706904842512	12.909199017764864	20.976804315938644	14.049137678563808	8.740117840095465	10.97028595659321	9.055342996470952	3.7861459807268134	3.517881143601245	2.290700945326466	56.557073402597716	51.0692373313004	33.79240180203091	52.82934839357178	52.56123075406887	39.09278192349764	25.033740186172075	26.537747722702626	20.136079626113272	12.560517429373638	8.345908414922123	116.86482868150016	95.02878985587559	103.50107758368001	66.52029592923179	67.24452645013207	68.04921500693875	38.66221151376938	47.59216457024384	46.25814781151682	17.47924244963223	36.34969330221653	24.37486373774091
