## Supplemental Table 3 for "The combined action of Esrrb and Nr5a2 is essential for naïve pluripotency" (part 67 of 159)

### Sheet: ChIP-seq ENOS 2iLIF (continued)
key: E=Esrrb; O=Oct4; S=Sox2; N=Nanog; pp=EKOiE+dox & Nr5a2 WT; mp=EKOiE-dox & Nr5a2 WT; pm=EKOiE+dox & Nr5a2 KO; mm=EKOiE-dox & Nr5a2 KO; U=binding UP; D=binding DOWN
chr17	33670943	33671719	0	0	1	1	0	0	-	-	-	-	-	-	-	-	-	-	D	D	12.374563025316913	5.975171706683679	9.384456464929672	8.494332290535041	14.011897617652888	11.257322440526446	13.828464456073338	9.524304290217582	18.36394447197322	19.13039937932536	10.83073357329076	14.724793798595826	34.513635811000455	19.11504947496343	13.478830916495461	9.467474526668678	1	0.48285920839864604	0.7583666951091661	0.6864349289067119	1	0.8034116968099959	0.9869087566448921	0.679729794643831	0.95993523751624	1	0.5661530299778147	0.7697065548202423	1	0.5538405046526838	0.39053639524698763	0.27431113251913986	17.683164780198727	13.854820569297656	5.585703726454364	3.841809277028161	4.737051034145611	9.346654808877267	10.936583491518862	10.320494573580708	6.896291329689448	9.770406201706715	7.650214393781016	8.062376276117396	12.572622611358861	16.52498115423105	12.938089087368759	5.163679607105946	16.315292245730056	12.292995468743332	15.295206220167065	11.701638353699426	14.488548794353523	6.625755466271923	11.257219659523985	10.689937744856842	17.213022339921043	27.662503554454382	10.216307521544229	19.81100564758942	21.35299999384048	16.22719249654619	9.628361610066182	14.344728498758176	8.519110611047923	14.844247871077936	14.605339726113714	38.559461240088886	34.254563785257474	30.726882407655005	19.564792920362294	16.231437418997398	21.548918085530605	13.565688250445396	18.0273350644863	8.843469434554686	8.359637693302373	11.01505857642925	9.027727310274411
chr17	33674739	33675653	0	0	1	1	0	0	-	-	-	-	-	-	-	-	-	-	-	-	4.74015487316869	6.939872267921183	7.411594562246923	6.986860463019856	6.5158592127267285	8.943697690593439	7.400543560597751	6.651007707028179	14.551663997502814	19.480093987750188	8.408786159785201	11.71963790048413	18.258416104185066	16.974308715736036	9.80291375159454	10.668851972396027	0.6395593867632783	0.9363534674807238	1	0.9426932901334658	0.7285419787365804	1	0.8274590462042669	0.7436530098757024	0.7470017345220945	1	0.431660451180213	0.6016212194794275	1	0.929670384269822	0.53689836487775	0.5843251633393648	5.5841572990101245	3.8485612692493487	4.7877460512465975	6.723166234799281	5.684461240974733	8.41198932798954	8.020161227113832	3.8701854650927654	10.344436994534172	6.8392843411947	6.954740357982741	7.16655668988213	6.70539872605806	6.8044040046833745	6.037774907438754	6.024292874956937	15.538373567361957	5.268426629461428	4.3700589200477324	8.776228765274569	9.055342996470952	7.572291961453627	7.03576228720249	5.344968872428421	11.680265159232137	24.116028739780745	7.85869809349556	15.848804518071534	27.101884607566763	15.489592837612271	5.777016966039709	8.606837099254905	10.842504414060993	13.702382650225786	9.736893150742477	20.16956434096957	26.519662285360628	8.086021686225001	17.21701776991882	20.096065375901542	13.60984300138775	6.782844125222698	15.142961454168493	7.482935675392428	4.55980237816493	22.0301171528585	5.4166363861646465
chr17	33717927	33718467	1	0	0	0	0	0	D	-	D	-	-	-	-	-	-	-	-	-	26.733063154794515	4.442984485915766	29.31704147961029	4.191106992400185	14.898204471088718	9.811488899326436	8.926832097108186	9.58216692411065	6.489603518312568	10.32983822236824	10.52886424497737	9.088161274824746	7.305203698964875	5.849276530360989	6.1961250939913715	5.047476419309588	0.9118608770051744	0.15154955144453502	1	0.14295804695419415	1	0.6585685488722146	0.5991884535100517	0.6431759573917576	0.6163631107133262	0.9810971043050467	1	0.86316634571104	1	0.8006999902261197	0.8481796469096876	0.6909425975383546	22.336629196040498	32.32791466169453	25.53464560664852	4.802261596285201	8.5266918614621	0	31.35153934235407	34.186638274986095	22.412946821490706	2.931121860512014	6.954740357982741	2.6874587587057985	20.954371018931436	11.664692579457213	12.075549814877508	8.60613267850991	10.87686149715337	9.951472522316031	8.740117840095465	11.701638353699426	6.338740097529667	13.251510932543846	6.332186058482241	9.162803781305865	5.532757180688907	9.220834518151461	4.715218856097336	11.226236533634003	5.7488846137262835	14.014393519744436	8.665525449059563	13.627492073820267	9.29357521205228	9.134921766817191	9.0414007828323	7.711892248017777	7.73490149989685	6.468817348980001	6.2607337345159335	6.183404731046628	5.103691125520406	8.139412950267237	4.326560415476712	6.122401916230168	5.319769441192419	4.4060234305717	5.4166363861646465
chr17	33718844	33720024	1	0	1	0	0	0	D	-	D	-	-	-	-	-	-	-	-	-	40.51714611279355	8.87342250354782	40.04440636458725	12.298605509487817	15.801866980366407	16.72652917257975	15.426856764333715	16.061767178529657	20.31400323421508	14.869992177392163	18.90554735589865	26.740311706040607	21.546827493294032	18.528640432371613	17.49674531704313	10.667841922842664	1	0.21900413417187792	0.988332353248912	0.3035407645753326	0.9447188246483816	1	0.9222987390368695	0.9602570271936718	0.7596771293292803	0.5560889618961714	0.7070054965600087	1	1	0.8599242945690375	0.8120334802183106	0.4951003541548189	36.29702244356581	46.952447484842054	38.30196840997278	11.525427831084482	10.421512275120344	4.673327404438633	37.91348943726539	45.15216375941559	37.06756589708078	16.609690542901415	10.432110536974113	9.854015448587928	13.41079745211612	18.469096584140587	15.525706904842512	13.769812285615856	17.092210924098154	19.317564308025236	9.468460993436754	24.134629104505066	12.677480195059333	15.144583922907254	15.478677031845478	17.56204058083624	19.057274733484014	26.953208591519655	14.931526377641564	10.565869678714355	15.604115380114198	18.43999147334794	24.070904025165458	17.930910623447723	14.714827419082777	35.39782184641662	18.0828015656646	21.356009302203073	28.729634142474012	14.554839035205003	14.869242619475342	20.868990967282368	19.847687710357135	23.061670025757174	15.142961454168493	14.285604471203724	12.159473008439814	9.913552718786326	9.930500041301853
chr17	33750136	33750478	1	0	0	0	0	0	-	-	-	-	-	-	-	-	-	-	-	-	12.589719340222974	4.750291404231211	11.019908730612084	2.5727396923881756	3.025175736764706	2.3541936144410984	3.3954177699849177	2.567218359763706	7.478966886250519	4.79933766550923	3.0461925718852845	3.451528751053665	5.786793948364606	3.7299044722524006	2.5175646396786373	2.903721741168538	1	0.3773151152825524	0.8753101187414486	0.20435242620290298	0.890958327280635	0.6933443169355727	1	0.7560832079214539	1	0.641711313675212	0.407301251391481	0.461498065648482	1	0.6445545677855873	0.43505344447077143	0.5017841946816083	15.821779013862018	10.775971553898177	11.171407452908728	4.802261596285201	7.579281654632978	1.8693309617754532	12.394794623721376	10.320494573580708	10.344436994534172	1.9540812403413428	4.868318250587919	0.8958195862352663	3.35269936302903	4.860288574773839	0.8625392724912506	2.581839803552973	1.5538373567361956	2.926903683034127	4.3700589200477324	2.194057191318642	3.622137198588381	1.8930729903634067	3.517881143601245	2.290700945326466	12.909766754940783	6.38365466641255	3.143479237398224	6.603668549196472	4.106346152661631	3.6879982946695886	0.9628361610066183	4.303418549627453	3.872323005021783	3.4255956625564465	3.4774618395508843	7.711892248017777	8.839887428453542	0.8086021686225001	4.69555030088695	3.091702365523314	3.4024607503469375	4.069706475133619	1.4421868051589042	2.0408006387433892	3.7998353151374418	2.20301171528585	2.7083181930823232
chr17	33760401	33760933	1	0	1	1	0	0	-	-	-	-	-	-	-	-	-	-	-	-	17.394903756870356	3.162579651230728	21.407081545168953	4.351744370669981	15.676105583413559	11.983226269579058	13.302401802842931	12.367040979671696	63.21804550968395	49.76289542574301	75.62773690219187	58.94593568637575	22.022985355662446	25.386402723429498	24.058357736967764	18.391019372242006	0.8125770773641937	0.1477352083028078	1	0.20328527088047	1	0.7644262285562919	0.8485782219352889	0.7889102885832123	0.8359108456655635	0.6579979444591944	1	0.7794221816079142	0.8675110686453066	1	0.9476867596827312	0.7244436942327656	13.96039324752531	23.861079869345964	14.363238153739792	2.8813569577711204	4.737051034145611	1.8693309617754532	23.331378115240238	24.51117461225418	16.37869190801244	3.9081624806826856	5.563792286386193	3.583278344941065	15.087147133630634	15.552923439276283	16.388246177333762	13.769812285615856	13.98453621062576	8.195330312495555	9.468460993436754	20.477867118973993	9.960877296118047	9.465364951817033	16.182253260565727	11.45350472663233	68.85208935968417	60.29007184945186	60.51197531991581	48.86714726405389	51.73996152353655	48.68157748963857	81.84107368556255	84.63389814267325	60.40823887833982	68.51191325112893	49.37995812162256	18.983119379736067	18.784760785463778	28.301075901787502	24.260343221249244	30.917023655233137	20.981841293806117	28.487945325935332	26.680455895439724	17.006671989528243	13.679407134494792	19.82710543757265	21.666545544658586
chr17	33764870	33765803	1	0	0	1	0	0	D	-	D	-	-	-	-	-	-	-	-	-	19.430031401735892	9.432214421459614	19.775619682978782	10.117105040731014	9.682523450370496	9.931131272902123	11.767085535037719	10.826346785830014	6.745570348540561	9.539455421657923	8.659948239788218	10.255959584174112	12.651875775142003	13.964823777368455	17.850606269035815	8.70417788511192	0.982524528344346	0.476961762648484	1	0.5115948426859656	0.822848055411833	0.8439754468794459	1	0.9200533771589781	0.6577220096449673	0.9301377743705405	0.8443820559854109	1	0.7087644858924661	0.7823164976526454	1	0.48761245158437233	15.821779013862018	16.933669584697135	25.53464560664852	5.762713915542241	7.579281654632978	14.954647694203626	21.873166983037724	19.35092732546383	18.1027647404348	9.770406201706715	12.518532644368934	8.062376276117396	10.058098089087089	7.776461719638141	11.213010542386257	10.327359214211892	10.099942818785273	9.366091785709205	11.65349045346062	10.97028595659321	12.677480195059333	10.411901446998737	9.850067202083487	12.217071708407818	6.14750797854323	7.802244592282006	6.286958474796448	10.565869678714355	10.67649999692024	7.375996589339177	9.628361610066182	8.606837099254905	7.744646010043566	7.993056545965042	12.518862622383184	16.017006976652304	15.4698029997937	6.468817348980001	16.434426053104325	14.685586236235741	10.774459042765303	18.313679138101286	21.632802077383563	13.605337591622595	9.879571819357349	9.913552718786326	6.319409117192088
chr17	33779019	33779329	1	0	0	0	0	0	-	-	-	-	-	-	-	-	-	-	-	-	14.084898778602517	2.223765057191377	9.089361909553187	1.4406899773695208	3.3208103048397875	3.509727559174248	1.2169144993337397	1.3346005588413843	5.04548864363817	4.797192076314517	5.751891838837183	4.02246136147974	4.08873719277395	3.993990419668452	2.7858076115569554	1.7765860589267417	1	0.1578829278183862	0.6453267469242701	0.1022861434800076	0.9461732424670284	1	0.34672619991622644	0.3802575944542495	0.8771876775517007	0.8340198687192855	1	0.6993284077978996	1	0.9768273751433709	0.6813369214534821	0.4345072757590077	14.891086130693665	15.394245076997395	11.969365128116493	3.841809277028161	1.8948204136582445	0.9346654808877266	8.749266793215089	6.450309108487942	12.068509826956534	2.931121860512014	1.3909480715965483	0	2.5145245222717723	4.860288574773839	2.5876178174737516	4.303066339254955	3.884593391840489	2.3415229464273013	1.4566863066825775	2.194057191318642	0	1.8930729903634067	2.110728686160747	0	5.532757180688907	5.674359703477823	3.92934904674778	5.943301694276825	3.2850769221293046	5.163197612537424	7.702689288052946	6.455127824441179	3.0978584040174266	4.567460883408596	3.4774618395508843	6.5254472867842725	3.3149577856700785	2.4258065058675005	6.2607337345159335	2.3187767741424854	3.4024607503469375	3.391422062611349	3.60546701289726	1.3605337591622595	1.5199341260549768	1.101505857642925	2.7083181930823232
chr17	33801985	33802781	1	1	0	0	0	0	D	-	D	-	-	-	-	-	-	-	-	-	19.72801658939641	5.996512045414846	22.512153150080554	7.001299646809597	13.545874027892461	18.543960502520612	18.64307722550288	17.670886982314617	8.766931526487287	11.641545953089627	12.290803409611467	7.723109627501611	7.871424822272147	7.192500955277528	8.843438348547462	5.389015213925025	0.8763273978227097	0.26636777057433036	1	0.31100088917014784	0.7265900293199625	0.9946834569323846	1	0.9478524799619266	0.7132919821686762	0.9471753444519243	1	0.6283649140024566	0.8900864699944486	0.813314988107414	1	0.6093800851577342	17.683164780198727	21.551943107796355	19.948941880194155	4.802261596285201	7.579281654632978	5.607992885326359	24.060483681341495	24.51117461225418	18.964801156645983	9.770406201706715	7.650214393781016	3.583278344941065	15.925321974387892	12.63675029441198	12.075549814877508	18.07287862487081	21.75372299430674	15.805279888384284	17.48023568019093	24.86598150161128	13.583014494706427	17.03765691327066	16.885829489285975	19.089174544387216	9.221261967814845	9.220834518151461	7.85869809349556	9.245135968875061	13.140307688517218	12.539194201876601	12.516870093086037	15.061964923696086	9.29357521205228	5.709326104260745	9.736893150742477	8.898337209251281	6.629915571340157	8.086021686225001	7.043325451330426	7.729255913808284	6.804921500693875	4.747990887655888	12.258587843850686	9.523736314135817	3.0398682521099536	7.7105410035004756	5.4166363861646465
chr17	33806022	33807799	1	0	1	1	0	0	D	-	D	-	-	-	-	-	D	-	-	D	210.90712083914084	16.44480244719291	211.6574983791304	12.912858511350686	32.51133570829337	29.312267463936923	25.93603186962268	19.52709334121687	43.479591548596645	33.61981332080248	38.52688582833404	11.470518385515927	23.200698991190073	21.313416918416532	15.754709443941707	4.3607410702142895	0.9964547556985416	0.0776953454194958	1	0.06100827332004366	1	0.9016014514734196	0.7977535005738511	0.6006241489560107	1	0.773232041134195	0.8860912546814745	0.2638138486810636	1	0.9186540856596522	0.6790618442109951	0.18795731421153214	235.46529944159357	220.90741685491264	176.34864622091635	17.288141746626724	19.895614343411566	12.150651251540445	247.1667869083263	233.50118972726352	154.3045185018014	13.6785686823894	12.518532644368934	12.541474207293728	30.174294267261267	46.65877031782885	20.700942539790013	28.400237839082703	37.2920965616687	22.244467991059363	24.03532406026253	36.5676198553107	17.20515169329481	17.03765691327066	23.218015547768218	18.32560756261173	49.18006382834584	55.325007108908764	25.933703708535347	43.584212424696716	33.67203845182537	23.603189085885365	37.55061027925811	50.92378617059153	27.106261035152485	15.986113091930084	6.954923679101769	26.10178914713709	26.519662285360628	16.9806455410725	19.564792920362294	23.960693332805683	20.414764502081624	18.991963550623552	18.748428467065754	9.523736314135817	4.55980237816493	2.20301171528585	6.319409117192088
chr17	33808386	33808744	1	0	0	0	0	0	D	-	D	-	-	-	-	-	-	-	-	-	24.203624288267662	4.097344260947295	18.556453335984443	3.303516450169681	2.3487525898850197	3.7408022554693163	5.834262174927273	3.8608259984880986	4.023187179977038	2.879602599305538	3.9271621542023336	3.2283423245826794	2.7317044155604657	2.380235963713419	3.028815368495253	3.57181460405866	1	0.1692863933164514	0.7666807712338933	0.13648850316070268	0.40257919844239737	0.6411782918404669	1	0.6617505149288608	1	0.7157515846235056	0.9761321008744982	0.8024340355451981	0.7647945703722765	0.6663940398834678	0.8479766461152838	1	20.475243429703788	36.17647593094388	15.959153504155324	3.841809277028161	2.8422306204873666	5.607992885326359	18.227639152531438	24.51117461225418	12.930546243167715	1.9540812403413428	3.4773701789913707	4.479097931176331	2.5145245222717723	1.9441154299095353	2.5876178174737516	3.442453071403964	5.438430748576685	2.3415229464273013	3.6417157667064437	10.238933559486997	3.622137198588381	2.8396094855451097	4.9250336010417435	3.8178349088774435	5.532757180688907	4.965064740543094	1.571739618699112	3.9622011295178834	2.4638076915969784	2.212798976801753	2.8885084830198546	5.020654974565362	3.872323005021783	2.283730441704298	4.1729542074610615	3.5593348837005125	2.2099718571133855	2.4258065058675005	2.347775150443475	3.091702365523314	1.7012303751734688	0.6782844125222698	4.326560415476712	4.0816012774867785	3.7998353151374418	3.3045175729287752	3.6110909241097646
chr17	33822384	33823037	1	0	1	0	0	0	D	-	D	-	-	-	-	-	-	-	-	-	30.12960407844951	5.369153482842563	30.634572678396786	5.853587914763353	11.796512051402267	10.623323251813027	11.769091697547672	13.45355589864896	17.433329115005648	16.988396438953743	24.8556644278648	21.2074115362584	13.819444090440749	10.352106593994218	13.964185608019102	8.758767112838932	0.9835163817935879	0.17526451369856513	1	0.1910778379778494	0.8768322769288752	0.7896293984908368	0.8747941277539535	1	0.7013825426232326	0.6834818875293737	1	0.8532224756174102	0.9896348042312447	0.7413326408415394	1	0.6272307858618769	31.643558027724037	30.018777900144922	28.726476307479583	4.802261596285201	6.631871447803856	4.673327404438633	35.726172738961615	30.31645280989333	25.86109248633543	1.9540812403413428	11.127584572772387	4.479097931176331	10.896272929844347	10.692634864502445	13.80062835986001	3.442453071403964	13.207617532257663	15.219899151777458	10.196804146778042	12.43299075080564	12.677480195059333	12.304974437362143	11.257219659523985	16.798473599060753	20.901527127046982	14.895194221629284	16.503265996340676	15.848804518071534	18.8891923022435	16.22719249654619	21.182395542145603	20.08261989826145	33.30197784318734	15.986113091930084	26.42870998058672	13.050894573568545	15.4698029997937	12.937634697960002	10.956284035402884	11.593883870712427	8.506151875867344	8.817697362789508	19.469521869645206	13.605337591622595	10.639538882384837	6.6090351458575505	9.027727310274411
chr17	33823147	33823894	1	0	0	0	0	0	D	-	D	-	-	-	-	-	-	-	-	-	46.65210547618078	8.87352163237666	53.116937465325464	6.487908383837777	13.873913504719896	8.77200835772797	15.305720089698255	14.013027414917811	17.897070936238592	14.326770535426705	16.425885041747243	12.191943841923322	20.47742259416991	12.382817141324631	18.999314887376375	10.495748670379413	0.878290573635483	0.16705634879965098	1	0.12214387149246055	0.9064528439964051	0.5731196119045782	1	0.9155418583898898	1	0.800509233408545	0.9177973926720913	0.6812256533686003	1	0.6047058453953146	0.9278176879929038	0.5125522326900476	53.04949434059618	45.41302297714232	41.49379911080384	12.485880150341522	8.5266918614621	5.607992885326359	56.87023415589808	43.86210193771801	58.61847630236031	6.8392843411947	9.041162465377564	3.583278344941065	19.27802133741692	14.580865724321516	7.762853452421256	8.60613267850991	10.099942818785273	7.609949575888729	13.110176760143197	21.94057191318642	10.866411595765141	17.03765691327066	11.257219659523985	13.744205671958797	16.598271542066723	27.662503554454382	9.430437712194673	11.88660338855365	15.604115380114198	15.489592837612271	11.554033932079419	22.234329173075174	15.489292020087133	12.560517429373638	11.823370254473007	17.796674418502562	20.994732642577162	22.640860721430002	11.738875752217377	12.366809462093256	13.042766209663261	16.957110313056745	22.353895479963015	17.686938869109373	6.839703567247396	16.522587864643874	8.124954579246971
chr17	33843455	33843766	1	0	0	0	0	0	D	-	D	-	-	-	-	-	-	-	-	-	26.04294137494715	2.2065738316118346	26.858664707521942	0.8561114140680705	4.620391646058878	2.418039595028189	1.21892066184369	3.962808756407162	7.921738847209916	4.19260493579381	6.255646441907346	2.3096635302015165	3.100033058412697	2.7847764860449176	2.078983872329898	2.283230767611734	0.9696290436826391	0.0821550086588582	1	0.0318746826542092	1	0.5233408291461048	0.2638132771457611	0.8576781060946156	1	0.5292531118051778	0.7896809731503106	0.29156017065811174	1	0.8983054159657253	0.6706328071850935	0.7365181998352015	18.61385766336708	30.78849015399479	28.726476307479583	1.9209046385140804	1.8948204136582445	2.8039964426631796	23.331378115240238	34.83166918583489	22.412946821490706	0.9770406201706714	0.6954740357982742	0.8958195862352663	9.219923248329831	2.9161731448643033	1.7250785449825012	2.581839803552973	2.3307560351042937	2.3415229464273013	0	3.6567619855310705	0	4.732682475908517	5.628609829761992	1.5271339635509773	6.762258776397553	9.930129481086189	7.072828284146004	3.9622011295178834	4.927615383193957	3.6879982946695886	10.591197771072801	4.303418549627453	3.872323005021783	1.141865220852149	3.4774618395508843	3.5593348837005125	3.3149577856700785	2.4258065058675005	4.69555030088695	3.091702365523314	0.5670767917244895	2.713137650089079	2.163280207738356	1.3605337591622595	3.0398682521099536	1.101505857642925	2.7083181930823232
chr17	33857605	33858437	1	0	1	1	0	0	D	-	D	-	-	-	-	-	-	-	-	-	35.0783307590146	3.4741348115266364	51.79875380446172	4.186701542216221	20.730631761043625	29.888406039713146	29.85148148287745	24.19991501373865	77.22225827480851	102.22684367570002	100.93088634088214	112.73775616042359	51.92584810827629	77.27691681181336	70.56591489405318	64.23937987883333	0.6772041445520858	0.06706985315981462	1	0.0808262986021026	0.693601115211649	1	0.9987645859472521	0.8096756642553599	0.6849724609111678	0.90676670493808	0.8952713782706434	1	0.6719451325255041	1	0.9131564483336857	0.8312880809578705	34.4356366772291	27.709641138595313	43.08971446121938	2.8813569577711204	4.737051034145611	2.8039964426631796	43.01722839997419	50.31241104620595	62.06662196720503	3.9081624806826856	4.172844214789645	4.479097931176331	13.41079745211612	27.217616018733498	21.563481812281264	19.794105160572794	38.845933918404896	31.025179040161742	21.850294600238662	35.104915061098275	32.59923478729542	22.716875884360878	23.921591776488466	25.961277380366617	57.171824200452036	94.33623007031879	80.15872055365472	78.58365573543801	124.83292304091358	103.26395225074847	107.83765003274124	99.69586306636933	95.25914592353587	98.20040899328481	127.27510332756236	46.27135348810666	58.56425421350472	50.94193662321751	55.56401189382891	91.20521978293776	85.06151875867344	70.54157890231606	54.082005193458905	87.07416058638461	53.95766147495168	38.552705017502376	100.20777314404596
chr17	33891959	33893710	1	1	1	1	2	0	D	-	D	-	-	-	-	-	D	-	-	-	80.74716089581769	4.105642487250544	96.02603051195854	3.424445656272282	299.2720522398147	332.9546390505225	377.32525898215846	245.53470773282996	465.79513870072196	404.88699996525986	499.16404234328263	328.3050550810517	465.32229977240496	538.4964411736792	511.5980273706356	313.7593685240694	0.8408882515013665	0.04275551603415754	1	0.03566163922443739	0.7931407853455301	0.8824075015509788	1	0.6507242806780659	0.9331504258882246	0.8111301408341688	1	0.6577097451568263	0.8641139740092105	1	0.9500490407245455	0.5826582026061594	67.94058047128985	99.2928807466332	75.00802146953002	1.9209046385140804	8.5266918614621	1.8693309617754532	100.61656812197353	106.43010029005104	81.03142312385101	3.9081624806826856	2.7818961431930966	3.583278344941065	250.61427738641999	354.8010659584902	292.400813374534	351.13021328320434	314.6520647390796	333.08163912928364	372.1833513573986	368.6016081415319	391.1908174475451	252.72524421351477	190.6691579831875	293.20972100178767	433.3993124872977	512.1109632388734	451.8751403759947	381.03167528863645	421.3111152630833	412.31820934406	530.5227247146466	479.831168283461	487.13823403174035	286.60817043388937	370.0019397282141	412.28962402864266	438.67941363700703	544.9978616515651	565.031219540063	496.9911552578727	553.4669487231018	559.5846403308726	415.34979988576436	559.8596418952698	303.98682521099533	214.7936422403704	422.49763812084245
chr17	33895430	33895692	0	0	0	0	0	0	-	-	-	-	-	-	-	-	-	-	-	-	7.247932825847312	3.4956734079154854	3.0401643374579828	1.5245117718878762	2.3852587373728587	2.748908056003141	2.5469410232631415	3.94181275397525	1.9365133592139672	4.0059582921763734	1.2716982763184452	3.550155420040549	2.687064197117487	5.170270941821038	2.743659443852727	2.5841550112875478	1	0.4822993661653904	0.4194526095242302	0.21033745876496238	0.6051172103411981	0.6973715464365766	0.6461344518951581	1	0.4834082678783683	1	0.317451701582133	0.8862187674230143	0.5197143877668947	1	0.5306606703451354	0.4998103659104128	8.376235948515186	5.387985776949089	7.979576752077662	5.762713915542241	3.789640827316489	0.9346654808877266	0.7291055661012574	5.805278197639148	2.586109248633543	0	2.7818961431930966	1.7916391724705325	2.5145245222717723	2.9161731448643033	1.7250785449825012	0.860613267850991	6.215349426944782	1.1707614732136506	5.098402073389021	0.7313523971062141	1.8110685992941904	3.7861459807268134	4.221457372321494	3.8178349088774435	0.614750797854323	2.8371798517389113	2.357609428048668	6.603668549196472	2.4638076915969784	2.9503986357356706	0	0.7172364249379088	3.0978584040174266	5.709326104260745	1.3909847358203538	5.339002325550768	1.1049859285566928	1.6172043372450002	3.9129585840724586	3.091702365523314	8.506151875867344	4.747990887655888	1.4421868051589042	2.0408006387433892	3.0398682521099536	1.101505857642925	3.6110909241097646
chr17	33897260	33897714	1	0	0	0	0	0	D	-	D	-	-	-	-	-	-	-	-	-	21.087114711057655	4.1317267121063805	28.218510987932298	2.585374186576903	9.06688988248634	10.803383098792612	12.32325294834808	13.44399200734558	10.94215973944224	8.05781933620595	15.148152562252125	11.39782480502626	9.433868176984237	8.349921824763792	11.101743100876549	4.908000329838904	0.7472794974928195	0.14641901955327558	1	0.09161979481066679	0.6744194639161001	0.8035844630739007	0.9166364381661974	1	0.7223428529964206	0.5319341288049431	1	0.7524234231327089	0.8497645902326255	0.7521270983206696	1	0.4420927673467231	20.475243429703788	30.018777900144922	12.76732280332426	7.683618554056322	2.8422306204873666	1.8693309617754532	26.976905945746527	33.5416073641373	24.137019653913068	0	4.172844214789645	3.583278344941065	14.248972292873377	7.776461719638141	5.175235634947503	11.187972482062882	10.099942818785273	11.122233995529681	12.381833606801909	14.627047942124282	9.960877296118047	17.03765691327066	13.36794834568473	9.926370763081353	12.909766754940783	12.058014369890373	7.85869809349556	8.584769113955414	8.212692305323262	7.375996589339177	17.331050898119127	16.496437773571902	11.61696901506535	10.27678698766934	12.518862622383184	4.745779844934017	15.4698029997937	8.086021686225001	8.60850888495941	8.502181505189114	7.939075084142854	14.243972662967666	12.258587843850686	6.8026687958112975	3.7998353151374418	5.507529288214625	5.4166363861646465
chr17	33900482	33902569	1	1	1	1	5	0	D	-	D	-	-	D	-	-	D	-	-	D	213.11223648796852	13.27332979668589	240.78606050133365	5.943037992703521	45.26716690810716	45.61977296890133	45.041588006057964	13.180035738452213	56.15106451520535	40.01275105931854	58.80651940633069	18.39950897612048	45.76229749851916	40.509730432019225	28.71240838233348	10.16119721415767	0.8850688285038334	0.055124992572451556	1	0.02468181912329017	0.9922707624819934	1	0.9873260008716503	0.28891059469842056	0.9548442091466567	0.6804135232497887	1	0.3128821287481217	1	0.8852206433326494	0.627424975401696	0.22204298668541458	231.74252790892015	200.12518600096615	207.46899555401922	10.564975511827441	20.84302455024069	8.41198932798954	246.437681342225	245.75677703339062	230.16372312838533	3.9081624806826856	7.650214393781016	6.270737103646864	49.45231560467819	54.435232037466996	31.913953082176274	43.03066339254955	48.168958058822064	45.65969745533238	42.97224604713604	54.120077385859844	38.032440585177994	13.251510932543846	14.07152457440498	12.217071708407818	59.016076594015004	70.92949629347278	38.507620658128246	38.961644440259185	50.0974230624719	30.979185675224542	73.17554823650299	55.22720472021898	48.01680526227011	19.411708754486533	17.387309197754423	43.3052410850229	51.93433864216456	42.047312768370006	54.78142017701442	27.052395698328997	39.69537542071427	41.37534916385846	21.632802077383563	23.12907390575841	10.639538882384837	9.913552718786326	9.930500041301853
chr17	33903174	33904346	1	0	0	1	0	0	D	-	D	-	-	-	-	-	-	-	-	-	42.07632414302228	12.94488079729696	44.21622749829011	7.669700004629403	25.367185361365532	23.371990104978494	23.3725338444371	19.953023121084534	34.754719605222746	28.183707479183653	30.647923117306256	26.221245272608968	13.20843109510771	12.559427169522246	19.124200403377802	7.441223873263866	0.9516036650718206	0.29276312181534603	1	0.17345894117552202	1	0.9213473931788373	0.921368827936019	0.7865682706554106	1	0.8109318043512099	0.8818348548178376	0.7544657407815365	0.6906657960337405	0.6567295314110986	1	0.3890998690826082	39.08910109307087	60.80726805413971	26.332603281856287	11.525427831084482	15.158563309265956	12.150651251540445	36.455278305062876	59.987874708937866	36.2055294808696	8.793365581536042	9.736636501175838	4.479097931176331	28.497944585746755	32.077904593507334	15.525706904842512	24.95778476767874	24.084479029411032	21.07370651784571	22.57863775357995	28.52274348714235	19.016220292588997	22.716875884360878	21.10728686160747	16.034906617285262	36.88504787125938	38.3019279984753	29.077182945933572	33.67870960090201	28.744423068631416	22.12798976801753	30.810757152211785	39.44800337158499	21.685008828121987	27.404765300451572	25.037725244766367	13.050894573568545	17.679774856907084	8.8946238548475	17.21701776991882	10.820958279331599	9.640305459316323	23.73995443827944	17.30624166190685	16.326405109947114	11.399505945412326	5.507529288214625	5.4166363861646465
chr17	33915604	33916144	0	0	0	1	0	0	-	-	-	-	-	-	-	-	-	-	-	-	12.356763696041144	2.8381806361645827	17.70360569683023	2.7107088428634682	9.111517507218844	7.907806119435976	6.862443932307643	7.8836255079505	14.860963924770099	6.604073107953447	10.22699491666398	12.986062878820384	17.59385535498143	31.015851033039787	19.26094963572516	16.747250245727415	0.6979800560206546	0.16031653013333602	1	0.15311620069287982	1	0.8678912281264679	0.7531614713872512	0.8652373769467585	1	0.44439062912640864	0.6881784363676257	0.8738371847586112	0.5672536709129627	1	0.6210034222568113	0.539957785710517	6.5148501821784786	15.394245076997395	15.161195828947559	1.9209046385140804	3.789640827316489	2.8039964426631796	24.060483681341495	18.705896414615033	10.344436994534172	0.9770406201706714	6.259266322184467	0.8958195862352663	13.41079745211612	8.74851943459291	5.175235634947503	6.024292874956937	12.430698853889565	5.268426629461428	7.283431533412887	8.776228765274569	4.527671498235476	7.572291961453627	8.442914744642987	7.635669817754887	15.368769946358075	20.569553925107105	8.644567902845116	6.603668549196472	6.570153844258609	6.63839693040526	7.702689288052946	12.910255648882359	10.068039813056636	14.844247871077936	11.12787788656283	20.76278682158632	19.889746714020472	12.129032529337502	48.52068644249849	30.917023655233137	13.60984300138775	23.061670025757174	24.51717568770137	10.204003193716947	21.279077764769674	15.421082007000951	13.541590965411617
chr17	33922956	33923351	0	0	0	1	0	0	-	-	-	-	-	-	-	-	-	-	-	-	13.303456227171797	3.4784821823359424	12.052645167069556	3.49563295660191	6.1715767814099625	7.68032039358191	7.999217687420938	4.948340002212193	10.545871277233916	5.201815415710456	6.458003575906481	6.083005376713052	17.090368271999004	11.745938491488289	13.990505125259673	5.8550453716703945	1	0.26147206582536625	0.90597848869172	0.26276126270571815	0.7715225441501602	0.9601339398050756	1	0.618602992889372	1	0.4932561074341924	0.6123726912775628	0.5768139224157653	1	0.6872841067288719	0.8186192890987509	0.3425932828646734	10.237621714851894	17.703381838547006	11.969365128116493	3.841809277028161	3.789640827316489	2.8039964426631796	13.123900189822635	10.965525484429502	12.068509826956534	2.931121860512014	4.868318250587919	2.6874587587057985	5.0290490445435445	4.860288574773839	8.625392724912507	6.884906142807928	8.546105462049077	7.609949575888729	8.011774686754176	5.119466779743498	10.866411595765141	6.625755466271923	2.110728686160747	6.108535854203909	12.909766754940783	8.511539555216734	10.216307521544229	3.301834274598236	4.927615383193957	7.375996589339177	5.777016966039709	4.303418549627453	9.29357521205228	7.993056545965042	4.1729542074610615	17.20345193788581	15.4698029997937	18.597849878317504	7.043325451330426	10.048032687950771	18.146457335183666	18.991963550623552	9.374214233532877	13.605337591622595	6.839703567247396	4.4060234305717	6.319409117192088
chr17	33932734	33933071	1	0	0	0	0	0	-	-	-	-	-	-	-	-	-	-	-	-	16.51787108347483	1.5833643821911763	15.681790645208025	2.1317585629838307	0.8462963180019218	1.4261453955620138	0.3018447665490317	0.7435700640904087	2.973077568081557	1.207879675274531	2.77548257395109	0.5709326104260745	0.7368089392872508	2.7097161358703628	1.82434974145102	1.4280599259176103	1	0.09585765466926548	0.94938328105107594	0.1290577067838077	0.5934151739615682	1	0.21165076680704148	0.5213844720210897	1	0.4062725063893781	0.9335385674925497	0.19203421281553754	0.2719136995693415	1	0.673262308660622	0.527014585407455	12.099007481188602	23.091367615496093	14.363238153739792	0.9604523192570402	3.789640827316489	0	12.394794623721376	19.99595823631262	14.654619075590077	3.9081624806826856	0.6954740357982742	1.7916391724705325	1.676349681514515	0	0.8625392724912506	0	3.107674713472391	1.1707614732136506	0	0	0.9055342996470952	0	0.703576228720249	1.5271339635509773	2.459003191417292	5.674359703477823	0.785869809349556	1.9811005647589417	1.6425384610646523	0	3.851344644026473	2.1517092748137263	2.32339380301307	1.141865220852149	0	0.5932224806167521	0	1.6172043372450002	3.1303668672579668	3.864627956904142	1.134153583448979	3.391422062611349	0.7210934025794521	1.3605337591622595	2.279901189082465	1.101505857642925	0.9027727310274412
chr17	33951747	33952330	0	0	0	1	0	0	-	-	-	-	-	-	-	-	-	-	-	D	22.68071490434497	2.838081507335742	21.887953549005065	1.3594689434341156	6.094463247698802	7.309915178073163	4.983779265695547	5.599361250018409	11.613950207794973	6.849939660931419	9.40182306734925	6.529378229655023	36.392552800243806	46.37345898167558	31.800708351244765	18.32709452567942	1	0.12513192460225528	0.9650468973891103	0.05993942206705665	0.8337255767316928	1	0.6817834604490216	0.7659953793737942	1	0.5898027405295678	0.8095284463195819	0.562201327957535	0.784771151417113	1	0.6857523473461572	0.39520654547079076	15.821779013862018	33.86733916939427	18.353026529778624	0.9604523192570402	5.684461240974733	1.8693309617754532	18.956744718632695	25.156205523102976	21.550910405279524	0	1.3909480715965483	2.6874587587057985	9.219923248329831	3.8882308598190707	5.175235634947503	9.4667459463609	5.438430748576685	7.024568839281904	5.82674522673031	7.313523971062141	1.8110685992941904	8.51882845663533	1.407152457440498	6.8721028359793985	14.139268350649429	12.058014369890373	8.644567902845116	6.603668549196472	6.570153844258609	7.375996589339177	10.591197771072801	12.19301922394445	5.421252207030497	10.27678698766934	2.7819694716407075	45.67813100748991	28.729634142474012	34.7698932507675	51.651053309756456	32.462874837994796	55.00644879727549	46.12334005151435	17.30624166190685	31.9725433403131	17.47924244963223	7.7105410035004756	29.791500123905557
chr17	33991748	33992479	1	0	1	0	0	0	D	-	D	-	-	-	-	-	-	-	-	-	61.296298217989296	4.412949405565987	68.16998259797052	3.986355991779228	18.810799762641782	22.33131699014792	17.352040469478542	16.560248856996438	36.27769252574138	34.006828324301665	40.39723227658732	37.59313698913802	13.002717210443524	11.981498660804352	10.198685528886097	8.597318958633803	0.8991684592246638	0.06473449511629133	1	0.05847670543336629	0.8423506670448809	1	0.7770271890875884	0.7415706321441969	0.8980242081279052	0.8418108471260471	1	0.9305869454558042	1	0.9214611428433628	0.784350329536869	0.6611940273321185	65.14850182178479	47.72215973869193	71.01823309349119	1.9209046385140804	7.579281654632978	3.7386619235509064	67.80681764741695	62.56799835233304	74.13513179416157	3.9081624806826856	6.259266322184467	1.7916391724705325	18.439846496659662	23.329385158914427	14.66316763235126	14.630425553466846	27.192153742883423	25.17137167409349	10.925147300119331	21.209219516080207	19.921754592236095	18.930729903634067	15.478677031845478	15.271339635509774	39.958801860531	39.01122296141003	29.863052755283128	32.357975891062715	39.420923065551655	30.241586016290626	31.773593313218402	53.79273187034316	35.625371646200406	41.10714795067736	34.07912602759867	18.983119379736067	14.364817071237006	5.6602151803575005	10.173692318588392	11.593883870712427	14.17691979311224	10.174266187834046	12.258587843850686	8.163202554973557	12.159473008439814	5.507529288214625	8.124954579246971
chr17	34077743	34078083	0	0	0	1	0	0	-	-	-	-	-	-	-	-	-	-	-	-	6.393999783738501	3.166927022040034	4.084640260713788	0.7622558859439381	9.876680053000422	11.055178050699974	5.949380362032885	5.121875573983538	16.539369737547794	17.32436933111426	14.74534059656035	11.818264569471015	13.028784090117322	23.143158897662573	12.83611753415511	7.935885252802219	1	0.49529670459081043	0.6388239597852385	0.11921424956606044	0.8933985511318894	1	0.538153282990878	0.4633010477528437	0.9546881286953044	1	0.8511328934830534	0.682175745829063	0.5629648116633382	1	0.5546398221139786	0.3429041509801729	2.7920786495050622	10.006259300048308	6.38366140166213	3.841809277028161	3.789640827316489	1.8693309617754532	3.6455278305062873	5.160247286790354	3.448145664844724	0	1.3909480715965483	0.8958195862352663	15.925321974387892	6.8044040046833745	6.900314179930005	11.187972482062882	15.538373567361957	6.439188102675079	4.3700589200477324	8.044876368168355	5.433205797882571	5.6792189710902194	2.814304914880996	6.8721028359793985	21.516277924901306	16.31378414749874	11.78804714024334	17.829905082830475	23.81680768543746	10.326395225074847	15.405378576105893	17.21367419850981	11.61696901506535	15.986113091930084	7.650416047011945	11.864449612335042	11.049859285566928	16.172043372450002	34.43403553983764	18.550214193139883	16.4452269600102	12.209119425400855	7.9320274283739725	18.367205748690502	4.55980237816493	6.6090351458575505	12.638818234384177
chr17	34087114	34087753	1	1	1	1	1	0	D	-	D	-	-	D	-	-	D	-	-	-	44.110528546264085	2.8510244909348192	26.379787905431954	2.2029458633134587	26.77234590676526	22.602249367492398	14.251445897257833	8.341114266300291	39.647047245703845	29.535324816513157	28.058597370130784	14.17979427666697	22.212449817577184	17.49532353358696	10.099458707772289	3.784522407461534	1	0.06463365062480723	0.5980383544432993	0.049941497776499345	1	0.844238657538819	0.5323196535293738	0.311557093104513	1	0.7449564814618976	0.7077096358839488	0.35765070192468096	1	0.7876359283766411	0.4546755891725357	0.17037843365060798	38.15840820990252	43.10388621559271	51.06929121329704	2.8813569577711204	4.737051034145611	0.9346654808877266	27.706011511847784	31.60651463159092	19.826837572857162	2.931121860512014	2.7818961431930966	0.8958195862352663	24.307070381960465	30.1337891635978	25.876178174737518	24.95778476767874	17.092210924098154	25.756752410700315	11.65349045346062	13.895695545018068	17.20515169329481	10.411901446998737	7.739338515922739	6.8721028359793985	34.426044679842086	39.720517924344755	44.79457913292469	28.395774761544832	26.280615377034437	33.929584310960216	27.92224866919193	22.951565598013083	33.30197784318734	10.27678698766934	18.0828015656646	24.915344185903585	19.889746714020472	21.832258552807502	22.69515978762026	13.912660644854913	15.878150168285709	14.243972662967666	7.21093402579452	8.843469434554686	6.839703567247396	0	4.5138636551372056
chr17	34096323	34096949	1	0	0	0	0	0	D	-	D	-	-	-	-	-	-	-	-	-	31.24540817385256	6.303620706072607	21.004988868938575	3.0634627275654935	5.199519066455196	4.445825365651828	5.341678503914921	3.698852487513796	7.366310919283409	3.7781046338521347	4.506262408205992	6.43075156066814	11.329817413029936	5.842832446738546	5.811318868287442	5.807443482337076	1	0.20174550676370218	0.6722584244079874	0.09804521389255286	0.9733867477506299	0.8322899557495792	1	0.6924513492908462	1	0.512889650633925	0.6117393709800616	0.8729948587744	1	0.5157040253816408	0.5129225526268494	0.5125805006935227	22.336629196040498	33.0976269155444	38.30196840997278	2.8813569577711204	10.421512275120344	5.607992885326359	10.936583491518862	32.251545542439715	19.826837572857162	2.931121860512014	6.259266322184467	0	5.0290490445435445	1.9441154299095353	8.625392724912507	5.163679607105946	4.6615120702085875	3.512284419640952	7.283431533412887	5.119466779743498	3.622137198588381	0.9465364951817034	6.332186058482241	3.8178349088774435	7.3770095742518755	9.220834518151461	5.501088665446892	1.9811005647589417	4.927615383193957	4.425597953603506	3.851344644026473	5.020654974565362	4.64678760602614	7.993056545965042	4.868446575371238	7.118669767401025	18.784760785463778	8.086021686225001	4.69555030088695	7.729255913808284	5.103691125520406	7.461128537744967	7.9320274283739725	2.0408006387433892	7.5996706302748835	4.4060234305717	5.4166363861646465
chr17	34098164	34099726	1	0	1	1	0	0	D	-	D	-	-	-	-	-	D	-	-	D	63.85119867486509	7.895878087540078	43.47937284888276	4.297597014713045	29.821805075037652	28.38079073787464	23.323005562139443	15.50016754309863	37.995743549309346	24.755297453756345	23.759782580615866	15.492979746995665	51.51320711028561	47.691241804970346	35.38860158902486	16.757567162650375	1	0.12366060859321466	0.6809484199393478	0.06730644222666389	1	0.9516791712125698	0.782078935311061	0.5197595351487643	1	0.6515281750343934	0.6253274804263634	0.40775566681277076	1	0.9258061083804635	0.6869811369589303	0.3253062292699769	63.287116055448074	70.81352735418803	57.452952614959166	7.683618554056322	8.5266918614621	7.477323847101813	32.08064490845533	56.1176892438451	42.23978439434787	1.9540812403413428	5.563792286386193	5.374917517411597	32.68881878953304	36.938193168281174	19.838403267298766	31.842690910486667	35.738259204932504	17.561422098204762	24.763667213603817	30.71680067846099	14.488548794353523	17.03765691327066	12.664372116964483	16.798473599060753	38.72930026482235	45.39487762782258	29.863052755283128	27.735407906625184	29.565692299163743	16.964792155480108	26.95941250818531	17.21367419850981	27.106261035152485	20.55357397533868	10.432385518652653	53.390023255507685	69.61411349907165	31.535484576277504	59.47697047790137	45.60260989146888	37.994145045540805	50.19304652664796	27.401549298019177	28.57120894240745	18.99917657568721	13.218070291715101	18.055454620548822
chr17	34108355	34108837	0	1	1	1	0	5	-	-	-	-	-	-	-	-	-	-	-	D	17.07047282916541	4.1273793412970745	14.842025232521028	2.3138413358102827	28.121171962015453	22.37906379553802	31.017864618658564	17.966402229690104	40.25580827066964	37.103961194714856	53.119320389800755	25.45305932420913	28.86873557575672	20.087379782378157	24.760824148136727	9.067688744461801	1	0.24178471109747612	0.869456012206234	0.13554641157080405	0.9066121187820058	0.721489505182638	1	0.5792275661324071	0.7578374116096374	0.6985021819262404	1	0.47916763876926927	1	0.6958177897908027	0.857703798046849	0.31410065469152837	22.336629196040498	17.703381838547006	11.171407452908728	6.723166234799281	3.789640827316489	1.8693309617754532	10.936583491518862	12.900618216975884	20.688873989068345	0.9770406201706714	4.172844214789645	1.7916391724705325	22.630720700445952	34.99407773837164	26.73871744722877	18.07287862487081	23.307560351042934	25.756752410700315	26.220353520286395	38.761677046629345	28.07156328905995	17.984193408452363	17.589405718006226	18.32560756261173	36.88504787125938	38.3019279984753	45.580448942274245	24.433573632026945	41.88473075714864	44.99357919496898	54.88166117737724	49.48931332071571	54.986986671309324	21.69543919619083	29.210679452227428	18.983119379736067	32.044591928144094	35.57849541939	17.99960948673331	22.414842150044027	19.847687710357135	19.670247963145822	27.401549298019177	27.21067518324519	4.55980237816493	15.421082007000951	7.222181848219529
chr17	34110870	34111695	1	0	0	0	0	0	D	-	D	-	-	-	-	-	-	-	-	-	36.66806936772945	6.6582530591462135	29.98035299049102	8.25247387832984	12.104288335231193	11.013737539475386	12.812827375595505	13.463988925030662	12.123600668821553	11.012509150331049	10.290744020486501	23.98427532289712	11.124406835531326	9.197907766319176	11.103725567935408	12.362870698555001	1	0.18158177329635897	0.8176147124035905	0.22505885967349598	0.8990120537553566	0.8180144532798852	0.9516368029518656	1	0.5054812165722384	0.4591553841869766	0.4290621201576274	1	0.8998239249425759	0.7439944969572679	0.8981510717598329	1	41.88117974257593	35.40676367709401	32.71626468351842	8.644070873313362	8.5266918614621	2.8039964426631796	29.893328210151555	34.186638274986095	25.86109248633543	5.862243721024028	9.041162465377564	9.854015448587928	12.572622611358861	11.664692579457213	12.075549814877508	9.4667459463609	7.769186783680978	15.805279888384284	10.925147300119331	17.552457530549137	9.960877296118047	17.03765691327066	12.664372116964483	10.689937744856842	12.29501595708646	9.930129481086189	14.145656568292008	9.90550282379471	9.855230766387914	13.27679386081052	10.591197771072801	7.8896006743169975	12.391433616069707	31.97222618386017	15.996324461934067	14.23733953480205	11.049859285566928	8.086021686225001	10.173692318588392	10.048032687950771	7.371998292418365	12.209119425400855	12.258587843850686	8.843469434554686	9.11960475632986	9.913552718786326	18.055454620548822
chr17	34117360	34118294	1	0	1	0	0	0	D	-	D	-	-	-	-	-	-	-	-	-	49.75493056255671	5.992263803434381	51.94342414136998	7.191611463640813	18.636906353010367	17.48272759533555	22.20414454614604	21.775672332011002	29.23336711135346	20.527514909751098	32.042029116577794	31.785184215890386	25.122563453326777	19.088560147114926	25.12475248695873	24.494391107501954	0.9578677452441904	0.115361355214584	1	0.13845085460804468	0.8393435880530314	0.7873632581972188	1	0.9807030523853526	0.9123444400164034	0.640643413532467	1	0.9919841249830672	0.9999128734249983	0.7597511719577356	1	0.9749107427114367	56.772265873269596	45.41302297714232	47.07950283725821	4.802261596285201	6.631871447803856	6.542658366214086	43.01722839997419	49.02234922450836	63.790694799627396	5.862243721024028	7.650214393781016	8.062376276117396	14.248972292873377	25.27350058882396	16.388246177333762	12.909199017764864	15.538373567361957	24.000610200879837	19.665265140214796	23.403276707398852	23.543891790824475	23.66341237954258	21.810863090327718	19.852741526162706	27.663785903444534	26.243913628584927	33.79240180203091	23.112839922187653	15.604115380114198	22.86558942695145	28.885084830198547	30.84116627233008	36.39983624720476	27.404765300451572	36.1656031313292	20.76278682158632	28.729634142474012	25.875269395920004	17.21701776991882	16.231437418997398	23.817225252428564	27.80966091341306	23.074988882542467	24.489607664920673	14.43937419752228	22.0301171528585	37.013681972125084
chr17	34120496	34120815	1	0	0	0	0	0	D	-	D	-	-	-	-	-	-	-	-	-	25.770886451516308	2.8509253621059782	32.9821926498174	0.9940805645433628	3.1504212831544383	3.3657759595452674	1.217917580588715	2.1591573784189446	3.8062907015818794	2.8203826899450015	1.5228603563214604	1.6141711622913397	2.8304990022051975	3.0295301825936427	1.626133441628765	1.060891306703302	0.7813575866569619	0.08643832119881095	1	0.030139917472978145	0.9360163365062705	1	0.3618534314902117	0.64150359512065	1	0.74097931846689	0.40009039658704093	0.42407984277724675	0.9343029551142974	1	0.5367609311080039	0.35018344190750106	12.099007481188602	27.709641138595313	37.50401073476501	1.9209046385140804	6.631871447803856	0	31.35153934235407	32.251545542439715	35.34349306465842	0	2.0864221073948226	0.8958195862352663	5.0290490445435445	0.9720577149547677	3.4501570899650025	1.721226535701982	3.107674713472391	5.268426629461428	0.7283431533412887	2.9254095884248565	0	2.8396094855451097	2.110728686160747	1.5271339635509773	6.14750797854323	2.1278848888041835	3.143479237398224	1.3207337098392944	4.927615383193957	2.212798976801753	3.851344644026473	0.7172364249379088	0	1.141865220852149	2.0864771037305307	3.5593348837005125	3.3149577856700785	1.6172043372450002	1.5651834336289834	6.956330322427457	0.5670767917244895	2.0348532375668094	2.163280207738356	0.6802668795811297	2.279901189082465	0	0.9027727310274412
chr17	34123040	34123998	0	0	1	1	0	0	-	-	-	-	-	-	-	U	-	-	U	-	19.592966224307606	9.457803002171246	24.202215492180393	7.151903291473618	20.778763773722197	16.818273349661133	23.99077421694765	20.39164399616459	21.32204195266975	36.12907733958181	38.66884146921832	31.115624936477428	29.588991785128943	30.479576864824498	53.42498191005437	34.20020326217238	0.8095525895403249	0.3907825300219731	1	0.29550614049297924	0.8661147650267822	0.7010308711829861	1	0.8499785714193188	0.5514011059690733	0.9343201390799813	1	0.8046691794799825	0.5538418681160173	0.5705116927533926	1	0.640153764015333	10.237621714851894	25.400504377045703	23.14077258102522	6.723166234799281	11.368922481949467	10.281320289764992	23.331378115240238	32.8965764532885	16.37869190801244	6.8392843411947	8.34568842957929	6.270737103646864	19.27802133741692	22.357327443959658	20.700942539790013	14.630425553466846	17.092210924098154	18.73218357141841	20.393608293556085	34.37356266399206	17.20515169329481	17.984193408452363	21.810863090327718	21.379875489713683	17.213022339921043	25.5346186656502	21.21848485243801	27.075041051705536	45.16980767927794	36.142383287761966	28.885084830198547	43.75142192121244	43.370017656243974	23.979169637895126	38.25208023505973	30.254346511454354	34.254563785257474	24.258065058675005	30.521076955765178	37.100428386279766	23.817225252428564	45.44505563899207	57.68747220635616	57.1424178848149	28.118781332017072	27.537646441073125	46.94418201342694
chr17	34126512	34127263	1	0	1	1	0	0	D	-	D	-	-	-	-	-	D	-	-	D	39.28656065064545	4.434388873125995	33.82061532283551	5.096960312241228	15.522394366554348	13.834701626921921	8.315613293382457	10.051217743257482	57.98106547388927	46.184352836590456	35.30441983347391	20.40818681435935	59.618584959332686	76.90346192612188	48.98108404152154	17.819796700242197	1	0.11287292141856509	0.8608698435982804	0.12973801289366593	1	0.8912736849883901	0.5357171771965714	0.647530110748542	1	0.7965419824406081	0.6088956721461529	0.3519801964237758	0.7752392865825196	1	0.6369165030382603	0.23171644362851926	35.36632956039745	56.95870678489037	25.53464560664852	3.841809277028161	8.5266918614621	0.9346654808877266	42.28812283387293	39.346885561776446	19.826837572857162	6.8392843411947	4.868318250587919	3.583278344941065	20.116196178174178	20.41321201405012	6.037774907438754	14.630425553466846	11.653780175521467	15.219899151777458	5.82674522673031	10.97028595659321	8.149808696823856	13.251510932543846	7.739338515922739	9.162803781305865	70.69634175324714	77.31315095988532	25.933703708535347	73.30072089608085	46.81234614034259	18.43999147334794	52.955988855364005	35.14458482195754	17.812685823100203	29.688495742155872	11.12787788656283	65.84769534845948	80.66397278463857	32.344086744900004	112.69320722128681	81.157187094987	36.85999146209183	82.07241391519464	40.381230544449316	24.489607664920673	22.79901189082465	19.82710543757265	10.833272772329293
chr17	34137276	34137805	1	0	0	0	0	0	D	-	D	-	-	-	-	-	-	-	-	-	34.296888207583876	3.1539840384409565	23.759344382159046	2.0423084850436624	2.9521634417890277	3.3019299789581766	1.8206040324318034	2.4462377689063945	3.528505496008062	1.6438330668315375	1.9763795703236113	4.8165803983768	2.0666887056084646	2.3866800473358616	2.0497837232721565	1.2666117717124805	1	0.09196123039942539	0.6927551047300343	0.05954792378487732	0.8940720913532191	1	0.5513757239050355	0.7408508915983223	0.7325748153601209	0.34128633405258085	0.4103283671937992	1	0.8659261671523218	1	0.8588431137052632	0.5307002809724494	29.78217226138733	30.018777900144922	43.08971446121938	1.9209046385140804	4.737051034145611	2.8039964426631796	28.43511707794904	18.705896414615033	24.137019653913068	1.9540812403413428	4.172844214789645	0	3.35269936302903	2.9161731448643033	2.5876178174737516	1.721226535701982	2.3307560351042937	5.853807366068254	1.4566863066825775	2.194057191318642	1.8110685992941904	0.9465364951817034	5.628609829761992	0.7635669817754887	1.8442523935629689	6.38365466641255	2.357609428048668	1.9811005647589417	0	2.9503986357356706	2.8885084830198546	0.7172364249379088	2.32339380301307	6.851191325112893	2.7819694716407075	2.3728899224670084	2.2099718571133855	1.6172043372450002	3.9129585840724586	1.545851182761657	1.7012303751734688	4.747990887655888	0.7210934025794521	0.6802668795811297	3.7998353151374418	0	0
chr17	34161917	34162960	0	1	1	1	0	1	-	-	-	-	-	-	-	-	-	-	-	-	12.125092257358038	6.013703270994388	10.391718726044353	7.250164269781714	49.595509374263315	70.42540733683946	44.55503514500615	49.9351389485793	60.642116229210416	64.57366769377464	50.86380759148038	57.804070465523594	12.939200346065789	18.156320328152326	16.77565191446368	7.169259032716193	1	0.4959717537278951	0.8570424459853657	0.5979471426604607	0.7042275117707407	1	0.6326556967133005	0.7090500550425398	0.9391152523160264	1	0.787686520033057	0.8951647402102935	0.7126554341521988	1	0.9239565953489018	0.3948629955376961	13.029700364356957	16.163957330847264	7.181619076869896	6.723166234799281	7.579281654632978	3.7386619235509064	7.2910556610125745	16.125772771219857	7.758327745900629	6.8392843411947	10.432110536974113	4.479097931176331	58.67223885300802	49.574943462693156	40.53934580708878	80.03703391014217	59.82273823434353	71.41644986603269	58.99579542064439	43.88114382637284	30.788166188001235	65.31101816753753	47.84318355297693	36.65121512522346	76.22909893393606	54.61571214597404	51.08153760772114	56.791549523089664	69.80788459524773	67.12156896298652	63.547186626436805	48.7720768957778	40.272159252226544	66.22818280942464	49.37995812162256	14.23733953480205	13.259831142680314	11.320430360715001	20.347384637176784	13.139735053474084	20.981841293806117	23.061670025757174	12.979681246430136	14.285604471203724	9.879571819357349	4.4060234305717	7.222181848219529
chr17	34244867	34245130	0	0	0	1	0	0	-	-	-	-	-	-	-	-	-	-	-	-	2.710688494189084	2.838081507335742	1.8224376842145233	2.9337226210949643	4.491125861159966	2.6131665072304644	3.210697353051449	2.6482051152508572	3.758947377431113	5.656228126592049	4.5444145255836235	1.2664249783362513	12.677336040484644	8.6340530164059075	3.25226688325753	4.618731233974573	0.9239757278680163	0.9673994013368838	0.6212031332172528	1	1	0.5818510965879582	0.7148981017918281	0.58965283920297	0.6645678521626261	1	0.8034355092961379	0.22389920455688705	1	0.6810620929218372	0.25654182178901985	0.3643297944635065	1.8613857663367082	3.078849015399479	3.191830700831065	0.9604523192570402	5.684461240974733	1.8693309617754532	0.7291055661012574	1.2900618216975885	3.448145664844724	2.931121860512014	1.3909480715965483	4.479097931176331	4.190874203786287	5.832346289728607	3.4501570899650025	2.581839803552973	2.3307560351042937	2.926903683034127	3.6417157667064437	1.4627047942124283	4.527671498235476	2.8396094855451097	2.814304914880996	2.290700945326466	2.459003191417292	5.674359703477823	3.143479237398224	10.565869678714355	4.927615383193957	1.4751993178678353	3.851344644026473	3.586182124689544	6.195716808034853	1.141865220852149	1.3909847358203538	6.5254472867842725	20.994732642577162	10.511828192092501	10.956284035402884	9.275107096569942	5.670767917244896	4.069706475133619	4.326560415476712	1.3605337591622595	3.0398682521099536	9.913552718786326	0.9027727310274412
chr17	34265502	34265826	0	0	0	1	0	0	-	-	-	-	-	-	-	-	-	-	-	-	4.800915066265931	3.495574279086645	5.234022148995362	2.9922754272358656	6.9291337005099916	4.816230581160576	5.878775050950054	4.410863573122083	6.674267932835692	3.069689437884572	3.166211267952486	2.0605440152333117	11.626656133712494	9.265338441311549	15.37651144176731	7.089039980390308	0.9172515762447503	0.6678562259729066	1	0.571697127382278	1	0.6950696565150845	0.8484141459873071	0.6365678256139636	1	0.4599290092599497	0.4743907945882029	0.3087295919146371	0.7561309454191891	0.6025644032718667	1	0.46103044941223187	1.8613857663367082	6.157698030798958	6.38366140166213	4.802261596285201	5.684461240974733	0	3.6455278305062873	5.160247286790354	6.896291329689448	3.9081624806826856	4.172844214789645	0.8958195862352663	5.0290490445435445	9.720577149547678	6.037774907438754	2.581839803552973	7.769186783680978	4.0976651562477775	5.098402073389021	4.388114382637284	8.149808696823856	3.7861459807268134	5.628609829761992	3.8178349088774435	4.918006382834584	5.674359703477823	9.430437712194673	3.9622011295178834	0.8212692305323261	4.425597953603506	1.9256723220132366	2.1517092748137263	5.421252207030497	3.4255956625564465	0.6954923679101769	8.898337209251281	15.4698029997937	10.511828192092501	5.478142017701442	9.275107096569942	13.042766209663261	11.530835012878587	22.353895479963015	12.244803832460336	6.839703567247396	9.913552718786326	4.5138636551372056
chr17	34285899	34286590	1	0	0	0	0	0	D	-	D	-	-	-	-	-	-	-	-	-	28.109552839922543	3.1624805224018875	29.12031177602597	2.0423084850436624	4.93628940713247	5.083413524806247	4.068709532910838	3.4727619348284176	9.044574248839975	6.168119716396441	6.469128263775092	4.941140155860904	1.6712070518639632	2.758287158196412	3.48034415449048	4.999874529976271	0.9652902433230278	0.10860050354974149	1	0.07013346906282247	0.9710580071922471	1	0.8003892488887998	0.68315550522929	1	0.6819690509133187	0.7152496165980172	0.5463098671001165	0.33424979803881094	0.5516712752808824	0.6960862984909738	1	27.92078649505062	28.479353392445184	27.928518632271818	1.9209046385140804	6.631871447803856	0.9346654808877266	29.893328210151555	31.60651463159092	25.86109248633543	1.9540812403413428	4.172844214789645	0	10.058098089087089	3.8882308598190707	0.8625392724912506	6.884906142807928	5.438430748576685	2.926903683034127	4.3700589200477324	5.119466779743498	2.7166028989412854	3.7861459807268134	2.814304914880996	3.8178349088774435	4.303255584980261	14.185899258694555	8.644567902845116	6.603668549196472	8.212692305323262	3.6879982946695886	7.702689288052946	8.606837099254905	3.0978584040174266	5.709326104260745	4.1729542074610615	1.1864449612335042	2.2099718571133855	1.6172043372450002	2.347775150443475	3.091702365523314	2.835383958622448	2.713137650089079	4.326560415476712	3.4013343979056487	6.079736504219907	4.4060234305717	4.5138636551372056
chr17	34296306	34297051	1	0	0	0	0	0	D	-	D	-	-	-	-	-	-	-	-	-	21.067361188528654	6.944021381072808	18.522674569340317	6.2207809832551195	5.957075985555223	5.800075193028256	7.155756346974037	8.915275047275191	6.341726256192871	6.875683928936176	7.074297363466004	10.45321292214788	4.573499283404409	5.057018688112834	4.809034475183184	5.987534122747384	1	0.3296104015558381	0.8792118957653824	0.29528050179546855	0.6681875717761401	0.65057725782683	0.802639998096422	1	0.6066772296158108	0.6577579525208208	0.6767581810638569	1	0.7638368633306186	0.8445912097436895	0.8031744582319901	1	17.683164780198727	20.782230853946484	24.736687931440752	5.762713915542241	8.5266918614621	6.542658366214086	15.311216888126406	18.705896414615033	21.550910405279524	6.8392843411947	11.82305860857066	0	5.0290490445435445	6.8044040046833745	6.037774907438754	6.884906142807928	4.6615120702085875	5.853807366068254	5.098402073389021	7.313523971062141	9.055342996470952	6.625755466271923	14.775100803125229	5.344968872428421	4.303255584980261	9.220834518151461	5.501088665446892	5.943301694276825	6.570153844258609	8.113596248273096	4.814180805033091	7.8896006743169975	8.519110611047923	12.560517429373638	8.345908414922123	4.152557364317264	5.524929642783464	4.0430108431125005	1.5651834336289834	8.502181505189114	5.103691125520406	7.461128537744967	2.8843736103178084	4.0816012774867785	6.839703567247396	6.6090351458575505	4.5138636551372056
chr17	34309105	34309448	1	0	0	0	0	0	D	-	D	-	-	-	-	-	-	-	-	-	17.043258359437004	4.412751147908306	22.463200001141093	3.0716917715702565	3.79845975979095	3.5456753432670416	4.120243977718445	1.569125968414801	2.2893075539517715	1.9175894770089794	3.3480619001986747	2.880596140627591	1.4734662249917125	1.861730194314979	3.226370845964555	2.789875476296726	0.7587190764704599	0.19644356759874576	1	0.13674328552540244	0.921901659302787	0.8605498515237036	1	0.3808332654329108	0.6837709762223702	0.5727461242264336	1	0.8603772052292868	0.4566946254286542	0.5770354008261555	1	0.8647101060270911	11.168314598020249	20.012518600096616	19.948941880194155	0	11.368922481949467	1.8693309617754532	15.311216888126406	32.251545542439715	19.826837572857162	1.9540812403413428	2.7818961431930966	4.479097931176331	5.0290490445435445	2.9161731448643033	3.4501570899650025	3.442453071403964	5.438430748576685	1.756142209820476	0.7283431533412887	4.388114382637284	7.244274397176762	1.8930729903634067	2.814304914880996	0	2.459003191417292	2.8371798517389113	1.571739618699112	1.9811005647589417	0.8212692305323261	2.9503986357356706	1.9256723220132366	5.020654974565362	3.0978584040174266	2.283730441704298	3.4774618395508843	0.5932224806167521	2.2099718571133855	1.6172043372450002	1.5651834336289834	2.3187767741424854	1.7012303751734688	2.713137650089079	2.8843736103178084	4.0816012774867785	4.55980237816493	1.101505857642925	2.7083181930823232
chr17	34311851	34312206	1	0	0	0	0	0	D	-	D	-	-	-	-	-	-	-	-	-	19.61128102939812	3.1626787800595686	22.028077974425834	2.3365095636047872	5.96921770130907	4.40166753070273	5.159967330746378	4.572837084096386	6.233636688084574	6.7606843051767	9.232527566035802	3.0051558981116937	5.238514993356411	6.221356239422544	6.7183413743956155	1.3618155503791158	0.8902856187528677	0.14357488582214828	1	0.10606960654113486	1	0.7373943707460074	0.8644294091694427	0.7660697453023948	0.675182028268899	0.7322679793611009	1	0.325496552988038	0.7797333748655589	0.9260256204206682	1	0.20270115412252704	15.821779013862018	23.861079869345964	19.15098420498639	3.841809277028161	2.8422306204873666	2.8039964426631796	22.60227254913898	21.931050968859005	21.550910405279524	2.931121860512014	1.3909480715965483	2.6874587587057985	7.543573566815317	7.776461719638141	2.5876178174737516	1.721226535701982	6.215349426944782	5.268426629461428	4.3700589200477324	6.582171573955927	4.527671498235476	5.6792189710902194	4.221457372321494	3.8178349088774435	4.918006382834584	10.639424444020916	3.143479237398224	3.301834274598236	7.391423074790936	9.58879556614093	7.702689288052946	11.475782799006542	8.519110611047923	1.141865220852149	4.868446575371238	5.339002325550768	5.524929642783464	4.851613011735001	13.30405918584636	3.091702365523314	2.268307166897958	7.461128537744967	7.9320274283739725	4.761868157067909	2.279901189082465	0	1.8055454620548823
chr17	34329468	34330316	1	1	0	1	0	0	D	-	D	-	-	-	-	-	-	-	-	-	12.960710494376336	3.162579651230728	19.22375525035742	3.8213131633254673	9.29412924488434	21.873628214715275	9.280211308464823	18.275477707356295	9.461963744215558	16.13235696129875	9.420899126038066	16.41165854137683	10.423330579259435	21.336684204453817	8.093805619263222	14.062895465020286	0.6742028456763338	0.16451414461136188	1	0.1987807852086766	0.4249011253940854	1	0.42426483697028594	0.8355028040140886	0.576539154794148	0.9829815140636817	0.5740369934145434	1	0.4885168885371453	1	0.3793375550627366	0.6590946995449649	13.029700364356957	13.085108315447787	12.76732280332426	2.8813569577711204	4.737051034145611	1.8693309617754532	16.76942802032892	19.35092732546383	21.550910405279524	3.9081624806826856	4.868318250587919	2.6874587587057985	5.8672238853008025	11.664692579457213	10.350471269895007	14.630425553466846	28.74599109961962	22.244467991059363	5.098402073389021	10.97028595659321	11.771945895412237	17.984193408452363	24.625168005208714	12.217071708407818	7.3770095742518755	9.220834518151461	11.78804714024334	10.565869678714355	23.81680768543746	14.014393519744436	10.591197771072801	11.475782799006542	6.195716808034853	21.69543919619083	11.12787788656283	10.678004651101537	4.419943714226771	16.172043372450002	21.129976353991278	24.733618924186512	18.146457335183666	6.104559712700428	8.653120830953425	9.523736314135817	12.919440071467303	12.116564434072176	17.152681889521382
chr17	34340275	34341429	1	1	1	1	5	0	D	-	D	D	-	D	D	-	D	D	-	D	157.31819890593488	8.211780618645292	185.52452572811745	7.763555532753537	123.80080490780887	52.03568395549741	179.94784253327958	34.90541115837986	215.88870701473348	83.85934179864248	276.75870640863985	55.65511115130739	226.46824387044268	98.9890841600957	226.20712030140126	39.517978109805966	0.847964431055771	0.04426250699963786	1	0.04184651868686556	0.6879816015849878	0.2891709243242187	1	0.1939751578401083	0.7800611218928355	0.30300525279527235	1	0.20109615293956276	1	0.43709918206777415	0.9988469749021819	0.17449677462246452	122.85146057822274	163.1789978161724	185.92413832340952	8.644070873313362	7.579281654632978	8.41198932798954	136.34274086093515	190.9291496112431	229.30168671217413	9.770406201706715	9.041162465377564	4.479097931176331	66.21581241982334	159.4174652525819	145.76913705102135	46.47311646395352	48.168958058822064	61.46497734371666	145.66863066825775	200.39055680710266	193.78434012447838	23.66341237954258	34.4752352072922	46.57758588830481	137.08942792151402	220.59073347270035	289.98595964998617	46.22567984437531	104.30119227760542	101.05115327394672	182.93887059125746	292.63246137466683	354.7047872599953	28.546630521303722	82.76359178131105	154.23784496035555	215.47225606855508	309.6946305824175	49.30327815931298	97.38862451398438	150.27534980698974	172.9625251931788	196.13740550161097	309.52143020941406	24.31894601687963	31.943669871644826	62.29131844089344
chr17	34343520	34344084	1	0	0	0	0	0	D	-	D	-	-	-	-	-	-	-	-	-	18.272451906080626	4.421644147184599	19.670061255875773	1.7392965061146095	3.182907192133096	3.744391225910319	4.915180117122665	1.670109641587032	5.197072479216986	2.905346867310295	3.8327404445800206	3.773341846511535	2.4893233702452364	2.2662707166464777	3.7057781363116167	3.590457090263837	0.9289473819316318	0.22479056316430032	1	0.08842354294118189	0.6475667455288215	0.7618014267404462	1	0.3397860509259853	1	0.5590352797519629	0.7374806604885908	0.7260514186787027	0.6717410699397334	0.6115505659769774	1	0.9688807473610497	10.237621714851894	24.630792123195832	19.948941880194155	3.841809277028161	5.684461240974733	3.7386619235509064	15.311216888126406	21.28602005801021	22.412946821490706	2.931121860512014	1.3909480715965483	0.8958195862352663	1.676349681514515	0.9720577149547677	6.900314179930005	3.442453071403964	3.107674713472391	4.683045892854603	5.098402073389021	5.119466779743498	4.527671498235476	2.8396094855451097	1.407152457440498	0.7635669817754887	3.073753989271615	7.802244592282006	4.715218856097336	3.301834274598236	2.4638076915969784	2.9503986357356706	4.814180805033091	3.586182124689544	3.0978584040174266	6.851191325112893	0.6954923679101769	4.745779844934017	1.1049859285566928	1.6172043372450002	3.9129585840724586	2.3187767741424854	0.5670767917244895	4.069706475133619	4.326560415476712	2.721067518324519	4.55980237816493	4.4060234305717	1.8055454620548823
chr17	34381798	34382501	1	1	1	1	4	0	D	-	D	D	-	D	D	-	D	D	-	D	114.16701643000604	7.2771151377575665	83.82815949998547	3.362069256310582	34.62934454783433	7.740577403727999	26.355000985787274	8.801730228559085	79.2225297299154	11.670730416055981	52.07174189863927	8.83904175985654	116.68230907518821	23.151639431536495	73.60220556482905	5.674954731260087	1	0.0637409592131984	0.7342590016038404	0.02944869158748501	1	0.22352653522031746	0.7610597696812451	0.25416970328159255	1	0.1473158008945651	0.6572845133342964	0.11157232405971518	1	0.19841602051788287	0.6307914725736269	0.04863594812477731	95.86136696634047	128.54194639292825	118.09773593074941	8.644070873313362	7.579281654632978	5.607992885326359	91.13819576265718	89.6592966079824	70.68698612931684	2.931121860512014	6.259266322184467	0.8958195862352663	34.365168471047554	50.54700117764792	18.975863994807515	6.884906142807928	11.653780175521467	4.683045892854603	23.30698090692124	35.83626745820449	19.921754592236095	7.572291961453627	11.960795888244233	6.8721028359793985	65.16358457255824	112.77789910662172	59.726105510566256	11.226236533634003	9.033961535855587	14.751993178678354	45.25329956731106	65.2685146693497	45.69341145925704	11.41865220852149	6.259431311191592	106.18682403039861	152.4880581408236	91.37204505434251	32.08626038939416	14.685586236235741	22.683071668979583	59.01074388943747	82.20464789405753	79.59122491099218	7.5996706302748835	2.20301171528585	7.222181848219529
chr17	34386664	34387209	0	1	1	1	0	5	-	-	-	-	-	D	-	-	D	-	-	D	3.961027478866188	3.5043681495340975	3.9582505238374726	3.888095013471132	24.12445436085909	19.83795331975095	19.889446059604072	13.017063142731079	23.01912311596417	18.13276502647831	15.846784787743582	9.685026973748037	39.16705303511483	26.23130448850666	26.305304543768848	16.47694857148533	1	0.8847119006953201	0.9992989306326372	0.9815874881494303	1	0.8223171816866952	0.8244516440493618	0.5395795879160158	1	0.787726141223117	0.6884182645842646	0.4207383107061667	1	0.6697288270575078	0.6716181715327187	0.4206838987021333	5.5841572990101245	2.3091367615496092	3.989788376038831	7.683618554056322	1.8948204136582445	0.9346654808877266	2.187316698303772	4.515216375941559	5.172218497267086	3.9081624806826856	4.172844214789645	3.583278344941065	15.925321974387892	34.02202002341687	22.426021084772515	19.794105160572794	18.64604828083435	21.07370651784571	14.566863066825775	19.74651472186778	25.354960390118666	10.411901446998737	13.36794834568473	15.271339635509774	14.139268350649429	22.69743881391129	32.2206621833318	13.867703953312592	21.35299999384048	19.17759113228186	10.591197771072801	22.234329173075174	14.714827419082777	6.851191325112893	12.518862622383184	36.186571317621876	40.88447935659763	40.43010843112501	20.347384637176784	23.187767741424853	35.158761086918354	21.705101200712633	25.238269090280824	31.9725433403131	5.319769441192419	14.319576149358026	29.791500123905557
chr17	34437040	34438020	1	0	1	1	0	0	D	-	D	-	-	-	-	-	-	-	-	-	23.493233510076553	7.904176313843327	46.791384491798965	5.2248957291107425	10.245923766840598	11.069533932463983	19.64566192723533	10.32786510736323	16.455945292844746	12.955842895344782	26.26549887511749	17.408136601249648	22.265518054560467	20.403258793931478	46.31023902202148	17.72158827846337	0.5020845988045977	0.16892375379977648	1	0.11166362752156864	0.521536194850039	0.5634594534642775	1	0.5257071584361035	0.6265232338089803	0.493264679911275	1	0.6627757837008447	0.48079039376092947	0.4405777043005394	1	0.38267106049779587	19.544550546535437	25.400504377045703	25.53464560664852	5.762713915542241	14.211153102436834	3.7386619235509064	28.43511707794904	54.18259651129872	57.756439886149124	1.9540812403413428	8.34568842957929	5.374917517411597	4.190874203786287	13.608808009366749	12.938089087368759	11.187972482062882	6.215349426944782	15.805279888384284	14.566863066825775	19.015162324761565	25.354960390118666	6.625755466271923	9.850067202083487	14.507772653734285	12.29501595708646	20.569553925107105	16.503265996340676	11.226236533634003	10.67649999692024	16.964792155480108	20.219559381138982	22.951565598013083	35.625371646200406	12.560517429373638	22.25575577312566	18.389896899119314	17.679774856907084	30.726882407655005	19.564792920362294	20.096065375901542	21.548918085530605	30.52279856350214	40.381230544449316	68.02668795811297	12.159473008439814	12.116564434072176	28.888727392878117
chr17	34438274	34438906	1	0	0	0	0	0	D	-	D	-	-	-	-	-	-	-	-	-	20.873350311656075	3.7812434721843986	24.880604431274467	5.176376656575619	2.049097783300757	5.234382602059424	5.207489450534084	4.156341245863587	4.156801696890277	2.3299441897559414	5.639824513590186	2.3096635302015165	4.47455304317689	4.613573268888949	5.559328026820379	4.306151842487276	0.8389406442802754	0.15197554716281106	1	0.20804866983331835	0.3914688587140261	1	0.99486221134948	0.7940461295718638	0.7370445103165364	0.4131235261206294	1	0.4095275526101851	0.804873002922276	0.8298796629073266	1	0.7745813561841847	24.198014962377204	18.473094092396874	19.948941880194155	0.9604523192570402	7.579281654632978	2.8039964426631796	14.582111322025149	29.02639098819574	31.033310983602515	4.885203100853357	3.4773701789913707	7.16655668988213	0	0.9720577149547677	5.175235634947503	3.442453071403964	6.99226810531288	5.268426629461428	3.6417157667064437	2.9254095884248565	9.055342996470952	3.7861459807268134	5.628609829761992	3.0542679271019546	4.918006382834584	2.8371798517389113	4.715218856097336	3.301834274598236	0	3.6879982946695886	4.814180805033091	3.586182124689544	8.519110611047923	1.141865220852149	3.4774618395508843	3.5593348837005125	6.629915571340157	3.2344086744900005	2.347775150443475	6.956330322427457	4.536614333795916	5.426275300178158	6.489840623215068	4.761868157067909	3.7998353151374418	5.507529288214625	3.6110909241097646
chr17	34450110	34450417	0	0	1	0	0	0	-	-	-	-	-	-	-	-	U	-	-	-	3.90736726909336	4.430338888803211	7.267479733333905	2.1487985073565223	2.3284893968865092	5.549151887837384	3.8819829534674186	7.211608257712372	9.079938027213693	12.904354359335269	13.034595404816033	18.373575887623257	3.414358986645965	5.849276530360989	6.1675857672865835	4.933630154437776	0.5376509343633054	0.6096114542270384	1	0.29567313376886106	0.32288073806509565	0.7694749478249747	0.5382964263645181	1	0.4941845878422658	0.7023322209166618	0.7094207183478285	1	0.5535973256757977	0.9483899780342034	1	0.7999289090726851	4.65346441584177	3.078849015399479	3.989788376038831	5.762713915542241	3.789640827316489	3.7386619235509064	4.374633396607544	12.25558730612709	5.172218497267086	0.9770406201706714	2.7818961431930966	2.6874587587057985	0.8381748407572575	0.9720577149547677	5.175235634947503	5.163679607105946	6.215349426944782	5.268426629461428	5.098402073389021	2.9254095884248565	3.622137198588381	4.732682475908517	7.739338515922739	9.162803781305865	9.221261967814845	7.802244592282006	10.216307521544229	12.546970243473297	10.67649999692024	15.489592837612271	17.331050898119127	8.606837099254905	13.165898217074064	22.83730441704298	13.909847358203537	2.3728899224670084	2.2099718571133855	5.6602151803575005	6.2607337345159335	6.183404731046628	5.103691125520406	9.495981775311776	2.8843736103178084	6.122401916230168	6.079736504219907	3.3045175729287752	5.4166363861646465
chr17	34550211	34550736	1	0	0	0	0	0	D	-	D	-	-	-	-	-	-	-	-	-	19.040209966677267	5.070541306145731	12.18613152517472	2.733377070657972	3.822824191524943	4.210129588941458	4.6123322693186575	3.6462975065997623	4.72649237002324	3.617202258239456	3.3982972892666856	4.842513486874019	4.798241467586141	3.2567476833687885	1.5989157596298835	3.784522407461534	1	0.2663070058061234	0.6400208583047121	0.1435581369870249	0.8288267124540136	0.9127984158789553	1	0.7905539526835521	0.976041137073699	0.7469679264795324	0.701763102669309	1	1	0.6787377636930735	0.333229532200732	0.7887311284826646	18.61385766336708	16.163957330847264	22.342814905817455	6.723166234799281	5.684461240974733	2.8039964426631796	7.2910556610125745	18.060865503766237	11.206473410745353	2.931121860512014	3.4773701789913707	1.7916391724705325	2.5145245222717723	2.9161731448643033	6.037774907438754	1.721226535701982	3.884593391840489	7.024568839281904	5.82674522673031	4.388114382637284	3.622137198588381	2.8396094855451097	3.517881143601245	4.581401890652932	6.14750797854323	5.674359703477823	2.357609428048668	3.9622011295178834	2.4638076915969784	4.425597953603506	5.777016966039709	2.8689456997516354	1.5489292020087133	3.4255956625564465	6.259431311191592	5.339002325550768	6.629915571340157	2.4258065058675005	2.347775150443475	2.3187767741424854	5.103691125520406	2.0348532375668094	0.7210934025794521	2.0408006387433892	6.839703567247396	0	4.5138636551372056
chr17	34555459	34556272	1	0	1	0	0	0	D	-	D	-	-	-	D	-	D	-	-	-	132.0412627122049	6.3207128028233095	133.7790014448899	4.191106992400185	15.316096048170579	13.118039958699914	11.352128743893028	12.008407775331964	20.694451783638684	5.669949842856358	26.22495773085396	6.306191803184038	6.469448519450105	3.981102252423568	5.972012756876142	3.7588925828626616	0.9870103774589702	0.0472474210044625	1	0.0313285863037833	1	0.8564871829898709	0.7411894459390632	0.7840384219036222	0.7891128746907923	0.21620434629664237	1	0.24046527997887798	1	0.6153696471120473	0.9231100207261183	0.5810221028209315	97.72275273267718	153.1727385161241	145.22829688781346	3.841809277028161	12.316332688778589	2.8039964426631796	129.05168519992256	143.8418931192811	128.44342601546597	2.931121860512014	6.954740357982741	2.6874587587057985	11.734447770601605	20.41321201405012	13.80062835986001	14.630425553466846	12.430698853889565	12.292995468743332	9.468460993436754	14.627047942124282	9.960877296118047	14.19804742772555	12.664372116964483	9.162803781305865	6.762258776397553	26.243913628584927	29.077182945933572	4.622567984437531	5.7488846137262835	6.63839693040526	23.108067864158837	31.55840269726799	24.008402631135056	9.134921766817191	3.4774618395508843	6.5254472867842725	8.839887428453542	4.0430108431125005	3.1303668672579668	5.410479139665799	3.4024607503469375	5.426275300178158	4.326560415476712	8.163202554973557	4.55980237816493	2.20301171528585	4.5138636551372056
chr17	34562600	34564595	1	0	1	1	0	0	D	-	D	-	-	-	D	-	D	-	-	D	215.6018022075009	10.71232186965813	218.72976373365964	6.349939233362484	39.64171578755173	30.685333790234854	29.433515447967835	10.244750232713907	73.63230050299177	40.80871964418517	63.01980757552822	17.330337335757992	84.38967580688784	77.89658580662967	66.03582051392337	12.891815653309596	0.9856994243820993	0.04897514488564157	1	0.029030979254815112	1	0.774066742082608	0.742488433288514	0.2584335725430673	1	0.5542230701121047	0.8558717729180232	0.23536324707189937	1	0.9230582421584774	0.7825106552729945	0.15276531791413012	160.0791759049569	261.7021663089557	225.02406440859008	4.802261596285201	17.0533837229242	10.281320289764992	196.8585028473395	243.82168430084423	215.50910405279524	7.816324961365371	7.650214393781016	3.583278344941065	46.93779108240642	41.798481743055014	30.188874537193772	28.400237839082703	32.63058449146011	31.025179040161742	21.850294600238662	36.5676198553107	29.88263188835414	12.304974437362143	7.739338515922739	10.689937744856842	67.0078369661212	88.66187036684097	65.22719417601314	42.92384556977707	41.88473075714864	37.617582605629806	60.65867814341695	60.247859694784346	68.15288488838338	22.83730441704298	11.823370254473007	77.11892248017777	101.65870542721574	74.39139951327002	111.12802378765782	64.15282408460877	58.40890954762243	79.35927626510556	54.80309859603835	63.9450866806262	16.719275386604746	6.6090351458575505	15.347136427466499
chr17	34575813	34576360	1	0	0	0	0	0	D	-	D	-	-	-	-	-	-	-	-	-	15.741574322115293	1.886323929697314	17.045627329110623	3.014943655030369	6.001703610287727	7.931243698772782	2.0053244493652724	2.801743769337122	4.304678959009974	3.8909586684168973	2.0954396825690456	4.121088030466623	2.1113289240514437	4.206283302947233	2.5032949763262433	2.077510302602555	0.9234963324131661	0.11066321545560479	1	0.1768749015110421	0.7567165804294204	1	0.25283858692622957	0.35325402619650204	1	0.9038905584986465	0.4867818721261788	0.9573508430497278	0.5019464386937729	1	0.5951322809313034	0.49390641404179747	11.168314598020249	17.703381838547006	18.353026529778624	0	3.789640827316489	1.8693309617754532	16.040322454227663	13.54564912782468	21.550910405279524	5.862243721024028	1.3909480715965483	1.7916391724705325	4.190874203786287	7.776461719638141	6.037774907438754	8.60613267850991	6.99226810531288	8.195330312495555	2.1850294600238662	2.9254095884248565	0.9055342996470952	1.8930729903634067	4.221457372321494	2.290700945326466	6.14750797854323	2.8371798517389113	3.92934904674778	3.9622011295178834	3.2850769221293046	4.425597953603506	1.9256723220132366	3.586182124689544	0.7744646010043567	6.851191325112893	1.3909847358203538	0.5932224806167521	3.3149577856700785	2.4258065058675005	7.825917168144917	3.091702365523314	1.7012303751734688	4.747990887655888	0.7210934025794521	2.0408006387433892	1.5199341260549768	1.101505857642925	3.6110909241097646
chr17	34592833	34593066	1	0	0	0	0	0	D	-	D	-	-	-	-	-	-	-	-	-	16.072074281515157	1.587810881829323	25.879427331491417	1.5345455054936532	3.4825619987173586	5.6804328194525695	4.9817731031855965	8.891151840934274	13.442373998900644	16.636112618995142	19.403739615034503	22.370104160605777	6.891931530504088	11.00140081287444	13.560907442439703	9.464144948139408	0.6210367051653354	0.061354173780236367	1	0.059295960680951366	0.39168850797079785	0.6388860432346046	0.5603068300160889	1	0.6009079753223924	0.7436761357728359	0.8673960333722941	1	0.5082205272587703	0.8112584544633696	1	0.697899088856014	9.30692883168354	26.93992888474544	11.969365128116493	2.8813569577711204	0.9474102068291222	0.9346654808877266	27.706011511847784	28.381360077346947	21.550910405279524	3.9081624806826856	0.6954740357982742	0	4.190874203786287	1.9441154299095353	4.312696362456253	5.163679607105946	5.438430748576685	6.439188102675079	7.283431533412887	5.850819176849713	1.8110685992941904	11.358437942180439	8.442914744642987	6.8721028359793985	15.368769946358075	16.31378414749874	8.644567902845116	15.848804518071534	22.995538454905134	11.063994884008766	25.996576347178692	13.627492073820267	18.58715042410456	30.83036096300802	13.909847358203537	8.305114728634528	9.944873357010236	2.4258065058675005	10.173692318588392	15.458511827616569	7.371998292418365	22.383385613234903	10.816401038691781	7.482935675392428	12.159473008439814	9.913552718786326	6.319409117192088
chr17	34603580	34604003	0	1	1	1	0	3	-	-	-	-	-	-	-	-	-	-	-	-	8.680036914001395	2.539568459467751	11.829098548473562	0.2318246785994247	27.24991436149012	27.801395368917714	25.444451279865305	25.025340968394534	37.581497078762865	32.97187357638026	42.417341173559905	33.42018278167695	34.84592846367175	45.32531999521929	45.80502857390201	27.381464956024146	0.7337868459233925	0.21468824940979628	1	0.019597831368928748	0.9801635493431328	1	0.9152220937914685	0.9001469399760114	0.8859937006657226	0.7773206114326819	1	0.7878896191284339	0.7607446070566508	0.9895271634224886	1	0.5977829467314224	6.5148501821784786	11.545683807748047	7.979576752077662	3.841809277028161	2.8422306204873666	0.9346654808877266	16.76942802032892	13.54564912782468	5.172218497267086	0	0.6954740357982742	0	34.365168471047554	30.1337891635978	17.250785449825013	21.515331696274774	34.961340526564406	26.927513883913967	26.948696673627683	32.17950547267342	17.20515169329481	33.128777331359615	27.439472920089713	14.507772653734285	48.56531303049152	46.10417259075731	18.07500561503979	33.67870960090201	39.420923065551655	25.81598806268712	51.030316533350764	44.46865834615035	31.753048641178623	41.10714795067736	25.733217612676544	40.33912868193914	46.4094089993811	17.789247709695	52.43364502657094	51.78601462251551	31.756300336571417	60.36731271448201	51.197631583141096	25.85014142408293	37.23838608834693	18.725599579929725	26.180409199795793
chr17	34605302	34605624	1	0	0	0	0	0	D	-	D	-	-	-	-	-	-	-	-	-	17.980535750115028	2.215070315572765	26.879496017295253	0.6954740357982742	4.770517474745717	3.585212097800837	3.8839891159773687	3.3717782616561855	8.337562485334654	2.935382313704477	6.4882043224639085	3.674715177524652	4.996133948041181	4.904148544153506	4.571313297068514	3.5345296316483066	0.6689312827348285	0.08240743480262828	1	0.025873775138893253	1	0.7515352614848014	0.81416515850503135	0.7067950761119288	1	0.3520672041580095	0.7781895888488186	0.44074214543978385	1	0.9815886834011448	0.914970123821595	0.7074529362916858	14.891086130693665	23.091367615496093	15.959153504155324	1.9209046385140804	3.789640827316489	0.9346654808877266	18.227639152531438	37.411792829230066	24.999056070124247	0	2.0864221073948226	0	5.0290490445435445	5.832346289728607	3.4501570899650025	2.581839803552973	4.6615120702085875	3.512284419640952	3.6417157667064437	4.388114382637284	3.622137198588381	2.8396094855451097	4.221457372321494	3.0542679271019546	7.3770095742518755	11.348719406955645	6.286958474796448	3.9622011295178834	4.106346152661631	0.7375996589339177	7.702689288052946	7.8896006743169975	3.872323005021783	4.567460883408596	2.7819694716407075	6.5254472867842725	4.419943714226771	4.0430108431125005	6.2607337345159335	6.183404731046628	2.268307166897958	4.747990887655888	2.163280207738356	6.8026687958112975	2.279901189082465	1.101505857642925	7.222181848219529
chr17	34622033	34622277	1	0	0	0	0	0	-	-	-	-	-	-	-	-	-	-	-	-	13.144790754981532	1.2590644959538717	7.012149549839911	1.0211542425218312	1.5024562718830978	2.744447438845649	2.3672360126045477	2.83017554391024	2.844735481878277	1.840356672994709	1.718224703322159	2.1851037727174143	1.9948954762732154	3.417247502510299	1.8386194048034143	1.475661815250928	1	0.0957842935215016	0.5334546346568879	0.07768508921565301	0.5308703465818475	0.9697092622932685	0.8364272731061467	1	1	0.6469341999346764	0.6040015721207501	0.7681219525109128	0.5837726049423613	1	0.5380410413506106	0.4318276080871847	12.099007481188602	16.163957330847264	11.171407452908728	0.9604523192570402	0.9474102068291222	1.8693309617754532	5.103738962708802	6.450309108487942	9.482400578322991	0.9770406201706714	2.0864221073948226	0	0.8381748407572575	1.9441154299095353	1.7250785449825012	2.581839803552973	1.5538373567361956	4.0976651562477775	0.7283431533412887	3.6567619855310705	2.7166028989412854	4.732682475908517	0.703576228720249	3.0542679271019546	1.8442523935629689	3.5464748146736387	3.143479237398224	3.9622011295178834	0.8212692305323261	0.7375996589339177	2.8885084830198546	0.7172364249379088	1.5489292020087133	2.283730441704298	2.0864771037305307	2.9661124030837605	2.2099718571133855	0.8086021686225001	3.9129585840724586	4.637553548284971	1.7012303751734688	2.713137650089079	1.4421868051589042	1.3605337591622595	1.5199341260549768	1.101505857642925	1.8055454620548823
chr17	34644926	34645693	1	0	0	0	0	0	D	-	D	-	-	-	-	-	-	-	-	-	23.40654305274963	5.369153482842563	27.257554211933712	6.6214720841291035	9.767677461100018	8.114732052935558	9.648649061076785	10.949325546180988	6.209677596530473	5.288925182270463	5.286289353144654	11.818264569471015	8.913980017669573	5.983287021653994	9.688095622422432	10.734086298381158	0.8587176556912777	0.19697854917929056	1	0.24292245858324796	0.8920802856671736	0.7411170686915864	0.881209442570838	1	0.525430579086149	0.4475213049412376	0.44729827480764106	1	0.8304367758822583	0.557409997957288	0.9025542885642279	1	27.92078649505062	21.551943107796355	20.74689955540192	4.802261596285201	6.631871447803856	4.673327404438633	29.893328210151555	25.156205523102976	26.72312890254661	6.8392843411947	7.650214393781016	5.374917517411597	12.572622611358861	10.692634864502445	6.037774907438754	10.327359214211892	6.99226810531288	7.024568839281904	7.283431533412887	11.701638353699426	9.960877296118047	13.251510932543846	11.960795888244233	7.635669817754887	7.3770095742518755	4.965064740543094	6.286958474796448	5.943301694276825	3.2850769221293046	6.63839693040526	4.814180805033091	7.172364249379088	3.872323005021783	15.986113091930084	7.650416047011945	12.457672092951793	11.049859285566928	3.2344086744900005	5.478142017701442	8.502181505189114	3.969537542071427	12.887403837923125	9.374214233532877	6.8026687958112975	12.159473008439814	11.01505857642925	9.027727310274411
chr17	34835574	34836289	1	0	0	0	0	0	D	-	D	-	-	-	-	-	-	-	-	-	21.71323789905582	5.386344708422105	23.525401016433598	3.478593012229219	5.131042860551813	3.5376257556685466	4.1247640045811815	2.6482051152508572	3.5225157231195365	4.115372131779539	4.745341216518629	2.283730441704298	2.857652013097468	5.536619560618888	4.374418641952166	3.318492249716164	0.9229699372133169	0.2289586776718276	1	0.1478654076841988	1	0.6894555067677015	0.8038841453251061	0.5161144015402083	0.7423103128722521	0.8672447236152051	1	0.4812573717048178	0.5161366031763318	1	0.7900883551881952	0.5993715503445608	20.475243429703788	22.321655361646222	22.342814905817455	6.723166234799281	6.631871447803856	2.8039964426631796	20.41495585083521	22.576081879707797	27.58516531875779	5.862243721024028	2.7818961431930966	1.7916391724705325	5.0290490445435445	7.776461719638141	2.5876178174737516	5.163679607105946	3.107674713472391	2.3415229464273013	5.82674522673031	2.9254095884248565	3.622137198588381	2.8396094855451097	2.814304914880996	2.290700945326466	2.459003191417292	4.965064740543094	3.143479237398224	5.943301694276825	4.927615383193957	1.4751993178678353	3.851344644026473	5.737891399503271	4.64678760602614	4.567460883408596	0	4.745779844934017	2.2099718571133855	1.6172043372450002	5.478142017701442	7.729255913808284	3.4024607503469375	2.0348532375668094	3.60546701289726	7.482935675392428	3.0398682521099536	3.3045175729287752	3.6110909241097646
chr17	34857070	34857598	1	1	1	1	1	0	D	-	D	-	-	D	-	-	D	-	-	D	33.4438784070988	5.036059726157806	22.752540674957608	1.3468344492453883	49.150780678627626	36.92412079651643	26.888592909645343	17.681320008696318	66.89359106306685	50.688436334061244	39.49816008474026	25.499819816201573	31.466998852875566	29.76166637939216	17.961882944037797	7.584029541263819	1	0.1505824074844397	0.6803200393806046	0.040271479068633056	1	0.7512417969094894	0.5470633942816983	0.3597363005138337	1	0.7577472748663248	0.5904625459186613	0.38119974441438653	1	0.9458056841881645	0.5708165252116624	0.24101534362152122	26.99009361188227	45.41302297714232	27.928518632271818	1.9209046385140804	7.579281654632978	5.607992885326359	15.311216888126406	29.671421899044535	23.274983237701885	1.9540812403413428	2.0864221073948226	0	56.99588917149351	60.2675783271956	30.188874537193772	30.982077642635677	45.83820202371777	33.95208272319587	32.047098747016705	27.791391090036136	20.82728889188319	21.770339389179174	18.292981946726474	12.980638690183309	78.07335132749903	87.24328044097152	35.36414142073002	48.20678040913425	49.276153831939574	54.58237476110991	47.178971889324295	38.01353052170917	33.30197784318734	30.83036096300802	20.16927866939513	33.813681395154866	41.989465285154324	18.597849878317504	31.30366867257967	32.462874837994796	25.51845562760203	25.09652326332398	15.864054856747945	12.925070712041466	9.11960475632986	5.507529288214625	8.124954579246971
chr17	34857919	34858694	1	0	0	0	0	0	D	-	D	-	-	-	-	-	-	-	-	-	20.842789733169962	4.101394245270079	21.672943245388797	3.273842011608263	5.212176632772156	4.262337011489051	4.067706451655863	3.3717782616561855	4.381971147603367	4.66073936293971	4.607205045584378	4.8165803983768	3.4683617012649277	4.489228903029607	2.5162429949727305	3.5055702285201655	0.9616963186393495	0.18924029832185826	1	0.1510566412019196	1	0.8177652661824851	0.7804237535005423	0.6469040669987552	0.9097680896347339	0.9676448802786289	0.9565302900657523	1	0.7725963135727528	1	0.5605067260603742	0.780884714110789	19.544550546535437	24.630792123195832	18.353026529778624	1.9209046385140804	7.579281654632978	2.8039964426631796	18.956744718632695	24.51117461225418	21.550910405279524	6.8392843411947	2.0864221073948226	0.8958195862352663	4.190874203786287	9.720577149547678	1.7250785449825012	3.442453071403964	4.6615120702085875	4.683045892854603	5.098402073389021	4.388114382637284	2.7166028989412854	2.8396094855451097	4.221457372321494	3.0542679271019546	6.762258776397553	6.38365466641255	0	5.282934839357178	5.7488846137262835	2.9503986357356706	4.814180805033091	3.586182124689544	5.421252207030497	6.851191325112893	2.7819694716407075	3.5593348837005125	4.419943714226771	2.4258065058675005	5.478142017701442	2.3187767741424854	5.670767917244896	5.426275300178158	1.4421868051589042	0.6802668795811297	3.7998353151374418	2.20301171528585	4.5138636551372056
chr17	34875922	34876851	1	0	0	0	0	0	D	-	D	-	-	-	-	-	-	-	-	-	32.66099713822959	8.544576988843527	29.325022286594777	4.49974725475105	8.520329371294983	4.772233209469288	6.685252786001838	4.531844163979394	3.0436626416078596	3.9724826508205937	3.8081020419568987	4.468834214421712	4.402608160258851	3.658066163889066	3.4654136687851325	3.315162671186896	1	0.26161408828642674	0.8978605938601285	0.13777127610975815	1	0.5600996160485248	0.7846237504062316	0.5318860300456449	0.6810864971865429	0.888930414558834	0.8521466358424051	1	1	0.8308861544639462	0.7871274350659868	0.7529997107423662	25.12870784554556	36.94618818479375	35.90809538434948	8.644070873313362	12.316332688778589	4.673327404438633	31.35153934235407	23.866143701405388	32.75738381602488	6.8392843411947	4.868318250587919	1.7916391724705325	7.543573566815317	6.8044040046833745	11.213010542386257	5.163679607105946	3.884593391840489	5.268426629461428	9.468460993436754	8.776228765274569	1.8110685992941904	4.732682475908517	3.517881143601245	5.344968872428421	3.073753989271615	2.1278848888041835	3.92934904674778	3.301834274598236	4.927615383193957	3.6879982946695886	3.851344644026473	2.1517092748137263	5.421252207030497	6.851191325112893	2.0864771037305307	3.5593348837005125	8.839887428453542	0.8086021686225001	3.9129585840724586	3.091702365523314	3.969537542071427	4.069706475133619	3.60546701289726	2.721067518324519	6.839703567247396	2.20301171528585	0.9027727310274412
chr17	34879347	34879775	1	0	0	0	0	0	D	-	D	-	-	-	-	-	-	-	-	-	40.73513306064257	3.158232280421422	34.285989160059444	3.152912805505662	3.0332972140093704	1.7688128778342733	1.8206040324318034	1.2936076387243929	7.297291703007947	3.7781046338521347	2.4163850695712514	2.3096635302015165	9.003563761721107	6.103696352343377	4.369792885481492	2.0299084132692373	1	0.0775309184756988	0.8416810400255167	0.07740033157156764	1	0.5831320681880299	0.6002062785088422	0.4264691348905174	1	0.5177406615518464	0.3311345041305141	0.3165096893755079	1	0.6779200452040341	0.4853403608979573	0.22545610460376228	33.50494379406074	40.02503720019323	48.67541818767374	1.9209046385140804	5.684461240974733	1.8693309617754532	33.53885604065784	32.251545542439715	37.06756589708078	4.885203100853357	2.7818961431930966	1.7916391724705325	2.5145245222717723	4.860288574773839	1.7250785449825012	2.581839803552973	1.5538373567361956	1.1707614732136506	1.4566863066825775	2.194057191318642	1.8110685992941904	0.9465364951817034	1.407152457440498	1.5271339635509773	9.221261967814845	6.38365466641255	6.286958474796448	1.9811005647589417	4.927615383193957	4.425597953603506	2.8885084830198546	3.586182124689544	0.7744646010043567	1.141865220852149	3.4774618395508843	10.084782170484784	8.839887428453542	8.086021686225001	5.478142017701442	7.729255913808284	5.103691125520406	6.782844125222698	3.60546701289726	2.721067518324519	2.279901189082465	1.101505857642925	2.7083181930823232
chr17	34889908	34890937	1	0	0	0	0	0	D	-	D	-	-	-	-	-	-	-	-	-	69.94582135543858	6.645012689060614	71.31171495903926	3.969316047406537	15.756642504844486	14.173619675495374	14.447707909838863	12.038967669067254	16.72018509539067	13.185398520524675	12.849869021104542	11.71963790048413	9.040230922372153	15.190860913406832	11.96397414986868	11.960083519154015	0.9808461540381516	0.09318262354057034	1	0.05566148633063266	1	0.8995329856051248	0.9169280768664275	0.7640566615232778	1	0.7885916600384738	0.7685243283967548	0.7009275216525527	0.5951098475527227	1	0.7875770977081205	0.7873209811695752	62.35642317227972	90.82604595428464	56.654994939751404	3.841809277028161	15.158563309265956	0.9346654808877266	75.09787330842951	71.59843110421616	67.23884046447212	6.8392843411947	4.172844214789645	0.8958195862352663	25.145245222717723	12.63675029441198	9.487931997403757	11.187972482062882	17.869129602466252	13.463756941956984	12.381833606801909	18.28380992765535	12.677480195059333	10.411901446998737	11.960795888244233	13.744205671958797	15.368769946358075	19.860258962172377	14.931526377641564	13.207337098392944	19.710461532775827	6.63839693040526	11.554033932079419	20.799856323199357	6.195716808034853	13.702382650225786	9.736893150742477	14.830562015418801	6.629915571340157	5.6602151803575005	17.99960948673331	16.231437418997398	11.341535834489791	18.313679138101286	10.095307636112329	7.482935675392428	18.23920951265972	7.7105410035004756	9.930500041301853
chr17	34892938	34894046	1	0	1	0	0	0	D	-	D	-	-	-	D	-	D	-	-	-	56.522391169516546	5.057598322546654	54.26942557134363	7.356654292094575	26.201339963613606	22.157070796815745	24.20746283300136	13.51454573645103	33.958436107346984	18.642106468331015	25.30583603115928	11.59507814300003	26.363162782762036	19.383543055750444	22.705516503635586	13.119508183053222	1	0.08947955346365989	0.9601402992414805	0.13015468984727135	1	0.8456464756224594	0.9239017113864716	0.5157959766645136	1	0.5489683449909448	0.7452002781036288	0.34144912051740245	1	0.735251047663548	0.8612592006025143	0.4976454566988304	42.811872625744286	68.50439059263842	58.250910290166935	4.802261596285201	6.631871447803856	3.7386619235509064	49.579178494885504	55.4726583329963	57.756439886149124	5.862243721024028	9.041162465377564	7.16655668988213	27.659769744989497	31.105846878552565	19.838403267298766	21.515331696274774	25.638316386147228	19.317564308025236	23.30698090692124	24.86598150161128	24.44942609047157	13.251510932543846	11.257219659523985	16.034906617285262	40.57355265838532	29.081093480323837	32.2206621833318	22.452473067268006	17.24665384117885	16.22719249654619	21.182395542145603	32.275639122205895	22.459473429126344	14.844247871077936	8.345908414922123	26.10178914713709	28.729634142474012	24.258065058675005	26.60811837169272	16.231437418997398	15.31107337656122	29.84451415097987	15.142961454168493	23.12907390575841	15.199341260549767	8.8120468611434	15.347136427466499
chr17	34902378	34903259	1	0	0	0	0	0	D	U	D	-	-	-	-	-	-	-	-	-	43.959886299021974	5.053151822908507	82.31079237987804	3.8654267856766276	8.686101303681735	13.500083732248159	17.473684845956843	22.619097034858303	9.854545632964761	10.82885907933615	17.8366780728217	28.504975714313268	7.062822653649645	20.414110510924882	16.029984119297154	23.58195782222186	0.5340719610150242	0.06139112110095318	1	0.04696136039897463	0.3840162713080712	0.5968445031843301	0.7725191159942476	1	0.34571317413950564	0.37989364340691684	0.625739107852154	1	0.29950111466123364	0.8656664838781182	0.6797562882667743	1	38.15840820990252	55.419282277190625	38.30196840997278	2.8813569577711204	9.474102068291222	2.8039964426631796	92.5964068948597	79.3388020344017	74.99716821037275	1.9540812403413428	6.954740357982741	2.6874587587057985	12.572622611358861	4.860288574773839	8.625392724912507	10.327359214211892	15.538373567361957	14.634518415170634	15.295206220167065	19.015162324761565	18.110685992941903	32.18224083617791	20.403710632887222	15.271339635509774	11.065514361377813	10.639424444020916	7.85869809349556	11.88660338855365	13.961576919049545	6.63839693040526	12.516870093086037	20.08261989826145	20.91054422711763	31.97222618386017	25.037725244766367	8.898337209251281	6.629915571340157	5.6602151803575005	26.60811837169272	19.323139784520713	15.31107337656122	20.348532375668093	9.374214233532877	18.367205748690502	34.95848489926446	13.218070291715101	22.56931827568603
chr17	34910267	34911300	1	0	0	0	0	0	D	-	D	-	-	-	-	-	-	-	-	-	52.7411746008741	3.7984346977639416	65.06787983918785	4.107285197881829	19.259467696560353	27.450999225562576	14.868187809101268	17.341684637294833	15.316717740127368	9.563905083895795	15.041647580939435	13.084689547807265	9.273097817928608	44.103922695595145	16.504765653173543	18.31011845169792	0.810556218079049	0.05837649401135539	1	0.06312308327907391	0.7015944133146815	1	0.5416264700213863	0.6317323640862634	1	0.6244095664725794	0.9820411811554578	0.8542750326675705	0.2102556246965024	1	0.37422443729301086	0.41515850138941573	40.01979397623923	62.346692561839454	55.857037264543635	2.8813569577711204	7.579281654632978	0.9346654808877266	78.74340113893581	56.1176892438451	60.34254913478267	5.862243721024028	5.563792286386193	0.8958195862352663	31.012469108018525	15.552923439276283	11.213010542386257	32.70330417833766	23.307560351042934	26.34213314730714	18.936921986873507	13.895695545018068	11.771945895412237	25.55648536990599	11.960795888244233	14.507772653734285	27.04903510559021	14.185899258694555	4.715218856097336	7.924402259035767	15.604115380114198	5.163197612537424	15.405378576105893	15.779201348633995	13.94036281807842	17.127978312782233	9.0414007828323	10.084782170484784	8.839887428453542	8.8946238548475	77.47657996463468	35.55457720351811	19.280610918632647	26.45309208836852	10.816401038691781	12.244803832460336	27.358814268989583	7.7105410035004756	19.861000082603706
chr17	34917626	34918145	1	1	1	1	1	0	D	-	D	-	-	-	-	-	D	-	-	D	24.999627770222197	3.4913260371061794	26.30490202723646	2.948161804884706	17.202845286804347	17.45227253837455	12.974464601233848	9.564298125587742	22.082386813214363	23.85849458373361	16.759872284261593	12.041450995942	26.471774826331117	21.181305012042007	17.316102792338036	5.924619325738158	0.9503790489064448	0.13272530091506185	1	0.11207651721462937	0.9857080359579673	1	0.7434255093544538	0.5480259435874321	0.9255565868045098	1	0.7024698153289287	0.5047028828110427	1	0.8001467657912098	0.6541345605249688	0.22380891967413605	28.851479378218976	25.400504377045703	20.74689955540192	4.802261596285201	4.737051034145611	0.9346654808877266	31.35153934235407	27.73632916649815	19.826837572857162	5.862243721024028	2.0864221073948226	0.8958195862352663	20.954371018931436	19.441154299095356	11.213010542386257	16.35165208916883	20.199885637570546	15.805279888384284	11.65349045346062	10.97028595659321	16.29961739364771	6.625755466271923	9.850067202083487	12.217071708407818	17.213022339921043	26.243913628584927	22.790224471137122	18.490271937750123	28.744423068631416	24.340788744819285	18.293887059125748	16.496437773571902	15.489292020087133	17.127978312782233	6.954923679101769	30.847568992071107	24.30969042824724	24.258065058675005	21.129976353991278	29.371172472471482	13.042766209663261	17.635394725579015	17.30624166190685	17.006671989528243	3.0398682521099536	6.6090351458575505	8.124954579246971
chr17	34930811	34931173	1	0	0	0	0	0	D	-	D	-	-	-	-	-	-	-	-	-	24.326021114151878	1.574867898230246	26.03518469312077	1.4848035997206808	4.616371407549697	7.576937658461024	5.590478042558535	4.358308592208049	10.118785435510688	6.657707233157674	5.751891838837183	4.8165803983768	5.122081545578182	7.737496052524475	5.047416475650809	4.566461535223468	0.9343517782141757	0.06048998371985318	1	0.05703065360289177	0.6092661198544614	1	0.7378281694472902	0.5752071336288754	1	0.6579551741252694	0.5684369804553415	0.476003807875358	0.6619817975748143	1	0.6523320259406159	0.5901730358535809	20.475243429703788	26.170216630895574	26.332603281856287	0.9604523192570402	1.8948204136582445	1.8693309617754532	20.41495585083521	28.381360077346947	29.309238151180153	0.9770406201706714	3.4773701789913707	0	5.8672238853008025	1.9441154299095353	6.037774907438754	7.745519410658919	8.546105462049077	6.439188102675079	3.6417157667064437	9.507581162380783	3.622137198588381	5.6792189710902194	2.814304914880996	4.581401890652932	14.139268350649429	9.930129481086189	6.286958474796448	5.943301694276825	7.391423074790936	6.63839693040526	7.702689288052946	6.455127824441179	3.0978584040174266	6.851191325112893	2.7819694716407075	7.711892248017777	4.419943714226771	3.2344086744900005	10.173692318588392	8.502181505189114	4.536614333795916	9.495981775311776	3.60546701289726	2.0408006387433892	6.079736504219907	2.20301171528585	5.4166363861646465
chr17	34948811	34949239	0	0	1	0	0	0	-	-	-	-	-	-	-	-	-	-	-	-	13.217281245659624	3.149636667631651	9.091912619294552	4.9760311061386275	6.734380247090649	8.962514189514943	8.501336791570903	5.46994580227306	13.122660383107146	21.534136178133977	19.812113924660586	10.15733291518723	5.759944244637914	6.863020783120584	8.542691115846637	8.619291023368248	1	0.23829686371135886	0.6878806957580791	0.37647917250551727	0.7513940959746607	1	0.9485437469673899	0.6103137676113511	0.609388752562643	1	0.9200329077874991	0.47168518073648613	0.668261952058679	0.796239593780261	0.9911129688841069	1	13.029700364356957	13.854820569297656	12.76732280332426	0.9604523192570402	5.684461240974733	2.8039964426631796	5.103738962708802	10.965525484429502	11.206473410745353	4.885203100853357	5.563792286386193	4.479097931176331	10.058098089087089	5.832346289728607	4.312696362456253	4.303066339254955	10.87686149715337	11.707614732136507	5.82674522673031	12.43299075080564	7.244274397176762	4.732682475908517	6.332186058482241	5.344968872428421	15.368769946358075	10.639424444020916	13.359786758942452	18.490271937750123	25.45934614650211	20.652790450149695	28.885084830198547	15.061964923696086	15.489292020087133	5.709326104260745	14.605339726113714	7.711892248017777	5.524929642783464	4.0430108431125005	6.2607337345159335	6.956330322427457	7.371998292418365	10.852550600356317	8.653120830953425	6.122401916230168	9.11960475632986	7.7105410035004756	9.027727310274411
chr17	34949470	34951233	1	1	1	1	2	0	D	-	D	-	-	-	D	-	D	-	-	D	201.98441308470174	15.830386868219705	228.68936969664335	12.297382676249969	69.7111044182122	58.05949544068092	63.784229497998986	55.609180216359	137.344167871245	86.66389904904233	147.81583621535395	88.1515094536012	114.74936481518696	91.61046039109915	92.77465658862269	49.964789905881624	0.8832260692861861	0.06922222440517777	1	0.05377330259190647	1	0.8328586374470454	0.9149794717831955	0.7977090691713523	0.9291573310937218	0.5862964433850042	1	0.5963603881059985	1	0.7983526578874326	0.8084982146789544	0.43542541596072376	197.30689123169105	193.19777571631732	215.44857230609688	19.209046385140805	18.00079392975332	10.281320289764992	191.02565831852945	270.9129825564936	224.12946821490706	10.747446821877386	18.082324930755128	8.062376276117396	65.37763757906608	81.65284805620048	62.102827619370046	46.47311646395352	64.48425030455212	63.221119553537136	64.09419749403341	70.20983012219655	57.048660877767	65.31101816753753	54.175369611459175	47.3411528700803	129.71241834726214	151.07982710509702	131.24025816137586	77.92328888051837	100.1948461249438	81.87356214166486	138.64840718495302	169.2677962853465	135.5313051757624	84.49802634305902	91.80499256414335	93.72915193744683	138.1232410695866	112.39570143852751	82.95472198233612	113.62006193298178	78.25659725797956	98.35123981572912	90.85776872501096	89.114961225128	55.477595601006655	42.958728448074076	51.45804566856415
chr17	34962564	34962810	0	0	1	0	0	0	-	-	-	-	-	-	-	-	-	-	-	-	4.61400417271777	2.53097284667798	6.720258166282031	1.8060783562602734	12.56219044774696	13.67193352837144	19.907513844624326	16.3972762612753	16.402754679026582	14.679054355385304	24.016020279973787	14.428913791635175	7.700685352709376	5.098432633457705	11.320176465227778	8.299724293487259	0.6865813869871696	0.3766183953135591	1	0.26875133537607565	0.6310275881656191	0.6867725239363983	1	0.8236727292646389	0.6829922063608652	0.6112192688155628	1	0.6008036978411031	0.6802619531915952	0.45038455443857933	1	0.7331797626107286	3.7227715326734163	6.927410284648828	3.191830700831065	2.8813569577711204	2.8422306204873666	1.8693309617754532	8.749266793215089	4.515216375941559	6.896291329689448	2.931121860512014	0.6954740357982742	1.7916391724705325	10.058098089087089	15.552923439276283	12.075549814877508	13.769812285615856	15.538373567361957	11.707614732136507	18.20857883353222	23.403276707398852	18.110685992941903	16.091120418088956	14.775100803125229	18.32560756261173	18.44252393562969	13.476604295759827	17.289135805690233	11.88660338855365	11.497769227452567	20.652790450149695	23.108067864158837	27.254984147640535	21.685008828121987	7.993056545965042	20.864771037305307	8.898337209251281	7.73490149989685	6.468817348980001	3.1303668672579668	3.091702365523314	9.073228667591833	8.817697362789508	11.537494441271233	13.605337591622595	8.359637693302373	6.6090351458575505	9.930500041301853
chr17	34963681	34965232	1	1	1	0	0	0	D	-	D	-	-	D	D	-	D	-	-	-	88.60032472549892	10.439595660159451	77.10391093021119	7.388133420257006	41.72723871811402	24.86110983441111	28.58654948434387	13.746943026862272	39.64549269878042	12.304058397203985	26.751920293483114	9.16085485531441	32.51061562335251	20.22139027367116	25.001581009603587	10.234428928089862	1	0.11782796160740217	0.8702441121868811	0.0833872047664259	1	0.5958005034159801	0.6850812649612085	0.32944770488478664	1	0.31035201127876216	0.6747783536640486	0.23106926492040333	1	0.6219934592424653	0.7690282244807708	0.31480268004332806	98.65344561584553	98.52316849278333	68.6243600678679	10.564975511827441	14.211153102436834	6.542658366214086	82.38892896944209	90.30432751883119	58.61847630236031	5.862243721024028	11.82305860857066	4.479097931176331	54.48136464922173	45.68671260287408	25.013638902246267	26.679011303380722	20.976804315938644	26.927513883913967	29.86206928699284	31.448153075567205	24.44942609047157	19.87726639881577	9.146490973363237	12.217071708407818	39.958801860531	54.61571214597404	24.361964089836235	11.88660338855365	13.961576919049545	11.063994884008766	31.773593313218402	32.992875547143804	15.489292020087133	14.844247871077936	3.4774618395508843	41.52557364317264	30.9396059995874	25.066667227297504	17.21701776991882	24.733618924186512	18.713534126908158	33.235936213591216	28.84373610317808	12.925070712041466	12.159473008439814	7.7105410035004756	10.833272772329293
chr17	34975453	34975987	1	0	0	0	0	0	-	-	-	-	-	-	-	-	-	-	-	-	18.42350191913173	3.1539840384409565	15.332641521409354	4.6333109550423774	2.4015016918621876	1.4180958079635186	5.644526351718929	2.6682020329359375	3.7867555256654617	3.268358633242456	5.871910534904385	3.923834692492856	4.7439354458016005	1.861730194314979	4.652305520712205	4.034187001939603	1	0.17119351425614304	0.8322327421089962	0.2514891563710238	0.42545672430616926	0.2512338006060802	1	0.4727060990907394	0.6448932597245579	0.5566090651099601	1	0.6682381601641261	1	0.39244425131514316	0.9806848288438477	0.8503882584468709	18.61385766336708	23.091367615496093	13.565280478532026	1.9209046385140804	4.737051034145611	2.8039964426631796	8.749266793215089	14.835710949522268	22.412946821490706	6.8392843411947	3.4773701789913707	3.583278344941065	0.8381748407572575	2.9161731448643033	3.4501570899650025	1.721226535701982	0.7769186783680978	1.756142209820476	6.555088380071599	5.850819176849713	4.527671498235476	2.8396094855451097	2.110728686160747	3.0542679271019546	5.532757180688907	4.255769777608367	1.571739618699112	6.603668549196472	2.4638076915969784	0.7375996589339177	8.665525449059563	4.303418549627453	4.64678760602614	2.283730441704298	5.563938943281415	2.9661124030837605	8.839887428453542	2.4258065058675005	1.5651834336289834	2.3187767741424854	1.7012303751734688	5.426275300178158	6.489840623215068	2.0408006387433892	2.279901189082465	4.4060234305717	5.4166363861646465
chr17	34980690	34981813	1	1	1	1	5	0	D	-	D	-	-	-	-	-	-	-	-	-	73.09145279369622	10.102451919151912	74.86908077671885	8.133349361828252	38.97862805800472	39.122884716546864	51.79779875908511	31.410524186704194	62.91173481369722	45.10729542228874	81.13514701710433	42.68476999098024	31.512700646398066	25.71147526221548	42.121718397590804	20.427915123904942	0.9762568477590365	0.1349348998858465	1	0.10863428904762756	0.7525151452728103	0.7553001411992412	1	0.6064065450502358	0.7753943528374284	0.5559525936741021	1	0.5260946896661411	0.7481342605481278	0.6104089823573312	1	0.484973450776247	69.80196623762656	80.05007440038646	69.42231774307567	9.604523192570403	10.421512275120344	10.281320289764992	70.72323991182198	88.3692347862848	65.51476763204975	8.793365581536042	11.127584572772387	4.479097931176331	26.82159490423224	49.574943462693156	40.53934580708878	38.727597053294595	41.17668995350919	37.46436714283682	51.712363887231504	47.53790581190392	56.1431265781199	26.503021865087693	29.550201606250457	38.17834908877443	60.86032898757798	60.29007184945186	67.58480360406182	34.999443310741306	43.527269218213284	56.79517373791166	68.3613674314699	77.46153389329416	97.58253972654894	42.24901317152951	43.12052681043097	36.186571317621876	27.624648213917318	30.726882407655005	19.564792920362294	30.917023655233137	26.65260921105101	33.235936213591216	46.87107116766438	46.25814781151682	17.47924244963223	17.6240937222868	26.180409199795793
chr17	34985519	34985802	0	0	0	1	0	0	-	-	-	-	-	-	-	-	-	-	-	D	10.12387129973633	2.8553718617441253	6.391153120583028	1.4136162993910522	7.734903632514893	5.19843481796663	8.196482781256947	5.470944887019891	19.966481470187233	9.524436297294935	15.9416932219453	5.413446097300094	25.760729459552085	14.201234805376261	19.040564890322294	6.900623770697789	1	0.2820434769670069	0.6312953742062567	0.13963199032645437	0.9436857050688185	0.6342275042477964	1	0.6674747001885253	1	0.47702126744345313	0.7984227589497174	0.2711266932725794	1	0.5512745602827035	0.7391314333788032	0.2678737720347836	9.30692883168354	13.085108315447787	7.979576752077662	3.841809277028161	3.789640827316489	0.9346654808877266	5.832844528810059	9.030432751883119	4.310182081055905	1.9540812403413428	1.3909480715965483	0.8958195862352663	3.35269936302903	7.776461719638141	12.075549814877508	4.303066339254955	5.438430748576685	5.853807366068254	8.011774686754176	10.238933559486997	6.338740097529667	5.6792189710902194	8.442914744642987	2.290700945326466	15.983520744212397	22.69743881391129	21.21848485243801	5.943301694276825	4.927615383193957	17.702391814414025	17.331050898119127	15.779201348633995	14.714827419082777	4.567460883408596	6.259431311191592	21.949231782819826	25.414676356803934	29.918280239032505	10.956284035402884	12.366809462093256	19.280610918632647	25.77480767584625	12.979681246430136	18.367205748690502	4.55980237816493	4.4060234305717	11.736045503356735
chr17	34996782	34997360	1	0	0	0	0	0	D	-	D	-	-	-	-	-	-	-	-	-	32.77901690372661	4.114337228869156	31.211258824283703	5.765360670061033	7.147654734873912	11.608199973655006	7.216826224919257	9.595727154401356	16.23534224099047	11.87154520060858	10.792581455913126	12.067384084439219	14.718716134333256	18.448321590134356	11.965295794574587	9.768398770344492	1	0.12551740770484798	0.9521719005775104	0.1758857102699006	0.6157418679119612	1	0.6217007151236159	0.8266335156336909	1	0.731216196393796	0.6647584815714179	0.7432787005851885	0.7978349717301335	1	0.648584519524708	0.5295006769379149	42.811872625744286	30.78849015399479	24.736687931440752	3.841809277028161	6.631871447803856	1.8693309617754532	35.726172738961615	27.73632916649815	30.171274567391336	5.862243721024028	6.954740357982741	4.479097931176331	8.381748407572575	8.74851943459291	4.312696362456253	12.048585749913874	11.653780175521467	11.122233995529681	2.913372613365155	8.776228765274569	9.960877296118047	12.304974437362143	12.664372116964483	3.8178349088774435	16.598271542066723	15.604489184564011	16.503265996340676	14.528070808232238	11.497769227452567	9.58879556614093	9.628361610066182	15.779201348633995	6.97018140903921	13.702382650225786	10.432385518652653	18.983119379736067	15.4698029997937	9.703226023470002	16.434426053104325	24.733618924186512	14.17691979311224	16.957110313056745	10.095307636112329	8.843469434554686	8.359637693302373	11.01505857642925	9.930500041301853
chr17	35002578	35004204	1	0	1	1	0	0	D	-	D	-	-	-	D	-	D	D	-	D	192.83248945450978	9.124610116657648	155.8594625703086	8.841457891815255	30.604323276661095	21.69492140422561	25.25420775481412	16.785340324934985	33.63687166786039	16.502249117154108	21.22749585051055	10.6037057681292	69.15596238709817	26.469614101432946	45.300891839432865	15.703335013005614	1	0.047318842081381686	0.8082634986003056	0.045850457652785746	1	0.7088842059373419	0.8251843220488074	0.5484630446880527	1	0.49059999634037904	0.6310781828975243	0.3152405453406331	1	0.38275245094949545	0.655054029699748	0.22707131057054378	156.3564043722835	238.61079869345963	183.53026529778623	2.8813569577711204	14.211153102436834	10.281320289764992	151.65395774906156	190.9291496112431	124.99528035062124	6.8392843411947	12.518532644368934	7.16655668988213	19.27802133741692	46.65877031782885	25.876178174737518	23.23655823197676	22.53064167267484	19.317564308025236	21.850294600238662	32.17950547267342	21.732823191530283	15.144583922907254	16.885829489285975	18.32560756261173	19.672025531338335	48.23205747956149	33.00653199268135	19.15063879266977	15.604115380114198	14.751993178678354	13.479706254092655	30.84116627233008	19.361615025108918	7.993056545965042	13.21435499029336	39.15268372070564	93.92380392731889	74.39139951327002	15.651834336289834	28.598246881090652	35.158761086918354	33.235936213591216	59.129659011515066	43.537080293192304	9.11960475632986	15.421082007000951	22.56931827568603
chr17	35027052	35028007	1	1	1	1	2	0	D	-	D	-	-	-	-	-	-	U	-	-	29.496896382941678	1.9079616549150034	21.348481065259282	1.9711211847140344	77.69685299361707	100.96956493085261	81.29390719052667	71.64482601905407	111.46920086335263	127.89060105604466	97.8791462903996	89.46469492392988	93.07169885049768	137.21899352495237	88.56462834096438	74.15126943131406	1	0.06468347144543637	0.7237534684362692	0.06682469772833292	0.7695076535867666	1	0.8051327867580641	0.7095685325386801	0.8715980685281494	1	0.765334946291375	0.6995408121095964	0.678271254289394	1	0.6454254332135112	0.5403863381189292	30.712865144555686	34.63705142324414	23.14077258102522	3.841809277028161	0.9474102068291222	0.9346654808877266	25.518694813544013	21.28602005801021	17.24072832422362	2.931121860512014	2.0864221073948226	0.8958195862352663	83.81748407572574	92.34548292070293	56.92759198442254	106.71604521352289	107.2147776147975	88.97787196423745	95.41295308770883	72.4038873135152	76.06488117035599	83.2952115759899	59.100403212500915	72.53886326867142	132.78617233653378	126.96379836531626	74.65763188820782	150.56364292167956	130.58180765463987	102.52635259181456	121.3173562868339	82.48218886785952	89.83789371650538	94.77481333072836	84.1545765171314	97.88170930176409	97.23876171298896	84.09462553674001	157.30093507971284	118.25761548126675	136.0984300138775	104.45579952842955	84.3679281017959	76.87015739266766	68.39703567247396	68.29336317386135	85.7634094476069
chr17	35059405	35059785	1	0	0	0	0	0	D	-	D	-	-	-	-	-	-	-	-	-	82.19434139031034	0.9474102068291221	82.1614791774003	1.3197607712669202	4.770517474745717	4.429565727197028	5.7141285815467855	6.395486295022851	15.09967877851108	4.0896278637747825	7.797582856917622	3.550155420040549	8.221962950408091	11.761197841852653	6.461724776457878	4.9592599790366485	1	0.011526465092410967	0.9996001888651435	0.01605658916347863	0.7459194273402274	0.6926081181104621	0.8934627201052222	1	1	0.27084204397744444	0.5164072011925614	0.23511463204720015	0.6990753034652589	1	0.5494104310926217	0.421662831092675	64.21780893861643	96.98374398508359	85.38147124723099	0	2.8422306204873666	0	83.11803453554334	88.3692347862848	74.99716821037275	0.9770406201706714	2.0864221073948226	0.8958195862352663	5.0290490445435445	5.832346289728607	3.4501570899650025	2.581839803552973	5.438430748576685	5.268426629461428	6.555088380071599	8.776228765274569	1.8110685992941904	6.625755466271923	4.9250336010417435	7.635669817754887	18.44252393562969	20.569553925107105	6.286958474796448	6.603668549196472	4.927615383193957	0.7375996589339177	14.442542415099274	4.303418549627453	4.64678760602614	5.709326104260745	1.3909847358203538	10.678004651101537	9.944873357010236	4.0430108431125005	19.564792920362294	10.048032687950771	5.670767917244896	10.174266187834046	6.489840623215068	2.721067518324519	8.359637693302373	1.101505857642925	5.4166363861646465
chr17	35064599	35065307	1	0	0	0	0	0	D	-	D	-	-	-	-	-	-	-	-	-	47.0664652599646	1.9078625260861621	50.419936646427786	2.36798869176722	4.240118917817387	4.613054081359806	3.707801050926538	4.959902063009235	30.7599154324375	13.212437394296318	15.36259296794164	7.100310840081098	9.74006939384278	11.65964816382959	6.2103947573437654	4.2365778884195135	0.933489178894064	0.03783944711127146	1	0.04696532461698343	0.8548795649494849	0.9300695906404669	0.7475552952101979	1	1	0.4295342561430875	0.49943547477185857	0.23082998572205277	0.8353656351362555	1	0.5326399793614331	0.3633538361442304	43.74256550891264	62.346692561839454	35.11013770914172	2.8813569577711204	2.8422306204873666	0	59.78665642030311	50.95744195705475	40.51571156192551	2.931121860512014	4.172844214789645	0	4.190874203786287	6.8044040046833745	1.7250785449825012	4.303066339254955	5.438430748576685	4.0976651562477775	5.098402073389021	5.119466779743498	0.9055342996470952	3.7861459807268134	4.221457372321494	6.8721028359793985	25.819533509881566	46.813467553692035	19.6467452337389	14.528070808232238	14.782846149581871	10.326395225074847	16.36821473711251	15.779201348633995	13.94036281807842	11.41865220852149	2.7819694716407075	9.491559689868033	13.259831142680314	6.468817348980001	15.651834336289834	10.820958279331599	8.506151875867344	7.461128537744967	5.0476538180561645	6.122401916230168	7.5996706302748835	3.3045175729287752	1.8055454620548823
chr17	35071733	35072919	1	0	1	1	0	0	D	-	D	-	-	-	-	D	D	-	D	D	48.51169156120401	7.289859863698962	37.40359008545428	10.475487208854853	10.460343562469035	7.644372609489118	7.5792454900013695	5.378396070735698	19.33077212238678	13.194424499642587	4.8272077952081975	5.1643265823318885	35.24923152162539	19.99345977953728	6.010195990462652	4.691962947906762	1	0.15027016434794538	0.7710221779890861	0.21593737245048691	1	0.7307955578932015	0.7245694603373412	0.5141701167476944	1	0.68256065593791	0.24971624333711198	0.26715573230264983	1	0.5672027138314008	0.17050573107602074	0.13310823372215205	48.39602992475441	49.261584246391664	47.87746051246597	8.644070873313362	10.421512275120344	2.8039964426631796	26.976905945746527	46.442225581113185	38.79163872950314	16.609690542901415	7.650214393781016	7.16655668988213	11.734447770601605	13.608808009366749	6.037774907438754	7.745519410658919	6.99226810531288	8.195330312495555	9.468460993436754	5.119466779743498	8.149808696823856	7.572291961453627	7.03576228720249	1.5271339635509773	20.28677632919266	21.98814385097656	15.71739618699112	19.15063879266977	12.319038457984893	8.113596248273096	4.814180805033091	5.020654974565362	4.64678760602614	6.851191325112893	3.4774618395508843	34.40690387577162	51.93433864216456	19.406452046940004	20.347384637176784	23.187767741424853	16.4452269600102	8.139412950267237	6.489840623215068	3.4013343979056487	4.55980237816493	7.7105410035004756	1.8055454620548823
chr17	35076279	35077082	1	0	1	0	0	0	D	-	D	-	-	-	D	-	D	-	-	-	74.96492982148877	5.053250951737348	47.22869562842434	3.086130955359998	12.311183504404383	9.664108792514261	6.737790312064419	4.196335081233746	54.743879276155496	24.67850827208113	30.42744850844007	8.04492272295948	10.800566757539286	14.307192116770283	8.329544330319033	5.367043149190579	1	0.06740819959106836	0.6300105361385424	0.04116766283526028	1	0.7849861704243853	0.5472902186580147	0.3408555383592884	1	0.45079940622385195	0.5558146209359554	0.14695565658357654	0.7549047129156335	1	0.582192806410665	0.3751290333831164	93.06928831683541	60.80726805413971	71.01823309349119	3.841809277028161	7.579281654632978	3.7386619235509064	47.391861796581736	42.57204011602042	51.72218497267086	4.885203100853357	3.4773701789913707	0.8958195862352663	10.058098089087089	16.52498115423105	10.350471269895007	12.048585749913874	6.99226810531288	9.951472522316031	5.098402073389021	8.776228765274569	6.338740097529667	3.7861459807268134	4.221457372321494	4.581401890652932	66.39308616826689	54.61571214597404	43.222839514225576	33.01834274598236	18.8891923022435	22.12798976801753	37.55061027925811	35.14458482195754	18.58715042410456	9.134921766817191	6.954923679101769	11.864449612335042	13.259831142680314	7.277419517602501	20.347384637176784	12.366809462093256	10.207382251040812	10.852550600356317	9.374214233532877	4.761868157067909	6.079736504219907	5.507529288214625	4.5138636551372056
chr17	35086374	35086830	1	0	0	0	0	0	-	-	-	-	-	-	-	-	-	-	-	-	12.216928504756142	4.763333516659128	13.050163143132025	5.069886634262759	5.507295350284122	3.99531453110119	3.9535913458052265	1.1926239655521615	2.1354405189435495	3.2606272598914328	2.6554638778838875	3.550155420040549	2.9024438851232355	2.686448849833078	1.3578904697504461	4.071471974349958	0.9361514006195092	0.3650018367138921	1	0.38849220340443896	1	0.7254585557854767	0.7178825710884128	0.21655347855833335	0.6015062064294523	0.9184463422320228	0.7479852467567624	1	0.7128733547494536	0.6598225081144002	0.3335134021074145	1	8.376235948515186	12.315396061597916	15.959153504155324	7.683618554056322	4.737051034145611	1.8693309617754532	7.2910556610125745	15.480741860371062	16.37869190801244	5.862243721024028	4.868318250587919	4.479097931176331	6.70539872605806	2.9161731448643033	6.900314179930005	5.163679607105946	1.5538373567361956	5.268426629461428	3.6417157667064437	7.313523971062141	0.9055342996470952	0	2.814304914880996	0.7635669817754887	1.8442523935629689	1.4185899258694556	3.143479237398224	2.641467419678589	4.927615383193957	2.212798976801753	2.8885084830198546	4.303418549627453	0.7744646010043567	5.709326104260745	1.3909847358203538	3.5593348837005125	1.1049859285566928	4.0430108431125005	1.5651834336289834	3.091702365523314	3.4024607503469375	2.713137650089079	0	1.3605337591622595	3.7998353151374418	6.6090351458575505	1.8055454620548823
chr17	35126478	35127049	1	0	0	0	0	0	D	-	D	-	-	-	-	-	-	-	-	-	28.679700661019655	2.535221088658445	27.741629387588432	1.877265656589902	4.401870611694958	2.0277857706236393	4.187840045036351	3.441202956346296	4.401506323519785	3.452859687665179	3.0527134996413583	5.1643265823318885	5.01362115559189	2.1847662828494805	2.3057394988569415	3.803164893666711	1	0.08839775277376656	0.9672914552170967	0.06545625000687016	1	0.46066455593587563	0.951377360777037	0.7817592246359205	0.8522904687279359	0.6685982446342661	0.59111550189046	1	1	0.43576612892115396	0.4598950393938838	0.7585664683548917	22.336629196040498	25.400504377045703	38.30196840997278	2.8813569577711204	3.789640827316489	0.9346654808877266	31.35153934235407	27.73632916649815	24.137019653913068	1.9540812403413428	2.7818961431930966	0.8958195862352663	5.8672238853008025	3.8882308598190707	3.4501570899650025	2.581839803552973	2.3307560351042937	1.1707614732136506	2.1850294600238662	5.850819176849713	4.527671498235476	6.625755466271923	1.407152457440498	2.290700945326466	7.3770095742518755	4.255769777608367	1.571739618699112	3.301834274598236	4.106346152661631	2.9503986357356706	3.851344644026473	1.4344728498758177	3.872323005021783	6.851191325112893	3.4774618395508843	3.5593348837005125	6.629915571340157	4.851613011735001	0.7825917168144917	4.637553548284971	1.134153583448979	2.713137650089079	2.163280207738356	2.0408006387433892	7.5996706302748835	1.101505857642925	2.7083181930823232
chr17	35129228	35131001	1	0	0	0	0	0	D	-	D	-	-	-	-	-	-	-	-	-	132.08169299888664	10.768242917206063	127.67551758069409	10.161218663082174	15.024481718604678	16.97745247777062	22.51803861018547	9.063688327958788	22.04559966081094	12.337534038559767	19.352545642144726	13.432435731762354	27.19033829015371	23.175619710932516	29.589807259436306	10.822630919989255	1	0.08152714182196948	0.966640528916981	0.07693131752307132	0.6672198222365926	0.7539489904814043	1	0.4025078953305931	1	0.5596370354348499	0.8778416527515246	0.6093023523256816	0.9189089354910416	0.7832298300470247	1	0.36575537059430746	106.09898868119237	182.42180416241914	107.72428615304844	11.525427831084482	16.105973516095077	4.673327404438633	121.76062953891	156.0974804254082	105.16844277776408	7.816324961365371	14.604954751763756	8.062376276117396	15.925321974387892	21.38526972900489	7.762853452421256	15.491038821317838	15.538373567361957	19.902945044632062	27.677039826968972	22.67192431029264	17.20515169329481	9.465364951817033	7.03576228720249	10.689937744856842	19.057274733484014	29.790388443258568	17.289135805690233	15.188437663151886	11.497769227452567	10.326395225074847	20.219559381138982	20.799856323199357	17.038221222095846	17.127978312782233	9.736893150742477	31.44079147268786	33.14957785670078	16.9806455410725	29.738485238950684	21.641916558663198	18.146457335183666	34.59250503863576	31.72810971349589	22.44880702617728	18.23920951265972	8.8120468611434	5.4166363861646465
chr17	35131542	35132525	1	0	1	1	0	0	D	-	D	-	-	-	-	-	D	-	-	-	21.44920620057313	4.417296776375293	29.83967305707501	3.9195741416335643	18.187125717739264	21.43235954099524	22.02996264360516	15.327761005742625	34.820738279890236	25.64307154232938	39.03955038604617	21.404664874232168	54.001571446756216	59.23886683427421	66.7259997287988	40.057568162818676	0.7188150540237741	0.1480343557359436	1	0.13135446002161308	0.825563166491279	0.9728731676817712	1	0.695768815122887	0.8919349207550337	0.6568485366443906	1	0.5482815417331957	0.8093032950609994	0.8877928704709515	1	0.6003292318680677	12.099007481188602	33.0976269155444	19.15098420498639	2.8813569577711204	6.631871447803856	3.7386619235509064	29.893328210151555	30.31645280989333	29.309238151180153	3.9081624806826856	6.954740357982741	0.8958195862352663	15.925321974387892	21.38526972900489	17.250785449825013	23.23655823197676	24.084479029411032	16.976041361597936	19.665265140214796	25.597333898717494	20.82728889188319	10.411901446998737	12.664372116964483	22.90700945326466	31.352290690570474	36.17404310967112	36.935881039429134	22.452473067268006	27.92315383809909	26.55358772162104	40.439118762277964	38.73076694664708	37.948765449213475	20.55357397533868	22.25575577312566	46.27135348810666	48.61938085649448	67.1139799956675	46.955503008869506	58.742344944942964	72.01875254901017	69.18501007727151	54.80309859603835	76.18989051308654	38.758320214401905	20.928611295215575	60.485772978838554
chr17	35142104	35142484	0	0	0	0	0	0	-	-	-	-	-	-	-	-	-	-	-	-	7.068121915623564	0.6316068045527481	7.353549590332492	0.2318246785994247	2.575395101493604	1.7409146813399752	1.392099483129596	1.6091198037849606	1.7909192965236773	0.547512820354884	0.8809695823170485	0.5709326104260745	1.7430002811992127	1.9400125863007553	0.4671200940535273	0.5066447086849922	0.9611850479550486	0.08589141839515219	1	0.03152554773060866	1	0.6759796507845842	0.5405382196783111	0.6248050261692853	1	0.305716076328873	0.49190914634014127	0.3187930419501883	0.8984479242594974	1	0.2407819914943123	0.2611553720128537	5.5841572990101245	9.236547046198437	6.38366140166213	0	1.8948204136582445	0	6.561950094911317	7.740370930185531	7.758327745900629	0	0.6954740357982742	0	5.0290490445435445	0.9720577149547677	1.7250785449825012	1.721226535701982	2.3307560351042937	1.1707614732136506	0.7283431533412887	0.7313523971062141	2.7166028989412854	1.8930729903634067	1.407152457440498	1.5271339635509773	2.459003191417292	2.1278848888041835	0.785869809349556	0	1.6425384610646523	0	1.9256723220132366	0.7172364249379088	0	1.141865220852149	0	0.5932224806167521	2.2099718571133855	2.4258065058675005	3.9129585840724586	0.7729255913808285	1.134153583448979	0	0.7210934025794521	0.6802668795811297	1.5199341260549768	0	0
chr17	35164980	35166319	1	1	1	1	3	0	D	-	D	-	-	-	-	U	-	-	-	-	51.196449791163424	10.461134256548302	53.7657270559881	9.759945705845023	209.24521910025777	235.8336060930979	318.3501437903327	278.0167824517199	41.86206315267019	36.00723638948123	65.32682677765851	45.861246138568475	41.0550292133686	43.16718090555131	57.180332311487724	41.892758142137986	0.952213474912202	0.19456882347475304	1	0.18152727100075586	0.6572801149355469	0.7407994332442309	1	0.8733050318168646	0.640809682906362	0.5511860619226578	1	0.702027764101544	0.7179921408942302	0.7549305707144146	1	0.7326427890262818	54.910880106932886	50.801008754091406	47.87746051246597	13.446332469598563	13.263742895607711	4.673327404438633	59.05755085420186	54.82762742214751	47.412002891614954	8.793365581536042	9.736636501175838	10.749835034823194	152.54782101782087	267.3158716125611	207.8719646703914	269.3719528373602	238.51403425900605	199.61483118292745	339.40790945704055	293.27231123959183	322.37021067436586	326.55509083768766	253.9910185680099	253.50423794946224	39.958801860531	43.97628770195312	41.65109989552647	35.65981016566095	36.95711537395468	35.40478362882805	71.24987591448975	67.42022394416342	57.31038047432239	51.3839349383467	40.33855733879026	45.08490852687316	40.88447935659763	37.19569975663501	49.30327815931298	37.100428386279766	43.09783617106121	63.75873477709336	53.36091179087945	54.42135036649038	45.5980237816493	38.552705017502376	41.52754562726229
chr17	35185847	35186425	1	0	1	0	0	0	D	-	D	-	-	-	-	-	-	-	-	-	28.370392941587276	4.105741616079385	23.175464660961286	3.3576638061266184	11.13676670934872	10.226051949784281	13.2478581142704	10.83478164271805	51.83211150066149	40.34143620046709	45.7477574581339	42.783396659967124	17.925516837182617	15.999469359868828	12.930718598798244	13.925085787773279	1	0.14471923686544735	0.8168890966254152	0.11835097994729299	0.8406465870397839	0.7719022850017488	1	0.8178515764029041	1	0.7783097202195255	0.8826141967523368	0.8254226081339773	1	0.8925527506510373	0.7213582021789329	0.7768303650184687	24.198014962377204	36.17647593094388	24.736687931440752	2.8813569577711204	6.631871447803856	2.8039964426631796	22.60227254913898	24.51117461225418	22.412946821490706	3.9081624806826856	3.4773701789913707	2.6874587587057985	12.572622611358861	16.52498115423105	4.312696362456253	9.4667459463609	12.430698853889565	8.780711049102381	15.295206220167065	19.015162324761565	5.433205797882571	13.251510932543846	7.03576228720249	12.217071708407818	43.03255584980261	57.452891997712946	55.01088665446892	40.28237815009848	46.81234614034259	33.929584310960216	48.141808050330916	48.05484047083989	41.046623853230905	44.532743613233805	41.034049706700436	16.017006976652304	23.20470449969055	14.554839035205003	14.086650902660852	20.868990967282368	13.042766209663261	12.887403837923125	12.979681246430136	12.925070712041466	22.039044827797163	14.319576149358026	5.4166363861646465
chr17	35186758	35187152	1	0	0	0	0	0	D	-	D	-	-	-	-	-	-	-	-	-	43.73866095242099	2.526625475868674	56.33267151883406	2.965201749257397	8.876753518365597	3.0951645087164033	6.566617653288462	3.809270102320897	14.468382036020893	5.206106594099882	7.262668923468265	10.204093407179675	3.1271860693049676	8.823078613647404	6.759828719746892	7.9511981604781266	0.7764350557703902	0.04485186673640946	1	0.05263733583567082	1	0.3486820381249349	0.7397544203184679	0.4291287455982293	1	0.35982645337527114	0.501968285423133	0.7052684523933136	0.35443252930648084	1	0.7661530646786816	0.9011818333092186	33.50494379406074	55.419282277190625	42.29175678601161	1.9209046385140804	3.789640827316489	1.8693309617754532	53.22470632539179	73.53352383676254	42.23978439434787	2.931121860512014	4.172844214789645	1.7916391724705325	11.734447770601605	9.720577149547678	5.175235634947503	3.442453071403964	2.3307560351042937	3.512284419640952	2.913372613365155	13.164343147911854	3.622137198588381	5.6792189710902194	4.221457372321494	1.5271339635509773	11.680265159232137	19.15096399923765	12.573916949592896	4.622567984437531	6.570153844258609	4.425597953603506	7.702689288052946	7.8896006743169975	6.195716808034853	14.844247871077936	5.563938943281415	4.745779844934017	2.2099718571133855	2.4258065058675005	10.956284035402884	9.275107096569942	6.237844708969385	6.782844125222698	10.095307636112329	3.4013343979056487	9.11960475632986	6.6090351458575505	8.124954579246971
chr17	35188015	35188591	1	0	0	0	0	0	D	-	D	-	-	-	-	-	-	-	-	-	23.486133526752134	6.645210946718295	30.99304534884883	5.671505141936901	5.147285815041141	7.1182167730540815	5.530411245868291	7.100061608489932	6.03855858503524	5.206106594099882	9.011566232590216	4.02246136147974	3.0283914826602367	3.4529303575914647	5.022842083063741	7.14362920811732	0.7577872152413211	0.21440974489346581	1	0.18299283204022276	0.7231145073477007	1	0.7769377390702109	0.9974494785501792	0.6700897967322117	0.5777138468196642	1	0.44636650917934323	0.4239289854544899	0.4833580043135348	0.7031218917908387	1	24.198014962377204	22.321655361646222	23.938730256232986	5.762713915542241	11.368922481949467	2.8039964426631796	29.893328210151555	25.156205523102976	37.929602313291966	4.885203100853357	7.650214393781016	4.479097931176331	3.35269936302903	7.776461719638141	4.312696362456253	3.442453071403964	8.546105462049077	9.366091785709205	5.098402073389021	8.776228765274569	2.7166028989412854	7.572291961453627	9.146490973363237	4.581401890652932	9.221261967814845	4.965064740543094	3.92934904674778	4.622567984437531	6.570153844258609	4.425597953603506	5.777016966039709	15.061964923696086	6.195716808034853	4.567460883408596	3.4774618395508843	4.745779844934017	1.1049859285566928	3.2344086744900005	0	6.956330322427457	3.4024607503469375	6.782844125222698	2.163280207738356	6.122401916230168	7.5996706302748835	6.6090351458575505	7.222181848219529
chr17	35198980	35199379	0	0	1	1	0	0	-	-	-	-	-	-	-	-	U	U	-	U	7.35293808826475	3.7940873269546356	11.725535323116674	2.7460115648466994	14.024039333406735	16.121460290334927	8.19547970000197	16.496131815285363	12.04930902183613	15.040771515550578	19.076273300276227	30.788706156017568	18.591139161465776	43.60930286788246	31.889630443123895	42.9506448057291	0.6270876242015637	0.3235747641708659	1	0.23419072043840838	0.8501410809782703	0.9772873101921224	0.49681220978169044	1	0.39135483513915464	0.48851586810220343	0.6195867148041173	1	0.4263113129276333	1	0.7312575149328995	0.9848963863479125	5.5841572990101245	7.697122538498697	8.77753442728543	1.9209046385140804	8.5266918614621	0.9346654808877266	10.207477925417605	12.900618216975884	12.068509826956534	0.9770406201706714	2.7818961431930966	4.479097931176331	15.087147133630634	17.49703886918582	9.487931997403757	17.21226535701982	14.761454888993859	16.39066062499111	8.740117840095465	9.507581162380783	6.338740097529667	23.66341237954258	10.553643430803735	15.271339635509774	15.368769946358075	11.348719406955645	9.430437712194673	13.207337098392944	16.425384610646525	15.489592837612271	22.14523170315222	16.496437773571902	18.58715042410456	36.539687067268765	25.037725244766367	19.57634186035282	14.364817071237006	21.832258552807502	48.52068644249849	47.14846107423054	35.158761086918354	38.66221151376938	21.632802077383563	35.373877738218745	35.71845196229195	30.842164014001902	62.29131844089344
chr17	35226381	35226864	1	0	0	0	0	0	-	-	-	-	-	-	-	-	-	-	-	-	16.228785560452195	2.842329749316207	15.10909490281336	1.9043393345683701	4.725889850013215	1.6887072587923824	3.211700434306424	2.2401441339060963	4.49605048860019	3.696580651448439	3.1280591505748547	5.859818950242065	7.708810064084101	3.8374256356968997	3.436213519727391	2.4157195186887233	1	0.1751412475522912	0.9310058874419168	0.11734330504736228	1	0.3573310661880239	0.6795969724722728	0.474015308228107	0.7672678160840551	0.630835301028496	0.5338149825338266	1	1	0.4977974037232725	0.4457514831941386	0.3133712594559482	15.821779013862018	17.703381838547006	15.161195828947559	0.9604523192570402	6.631871447803856	0.9346654808877266	12.394794623721376	17.415834592917445	15.516655491801258	2.931121860512014	2.7818961431930966	0	5.8672238853008025	4.860288574773839	3.4501570899650025	0	1.5538373567361956	3.512284419640952	2.913372613365155	2.194057191318642	4.527671498235476	3.7861459807268134	1.407152457440498	1.5271339635509773	5.532757180688907	6.38365466641255	1.571739618699112	2.641467419678589	3.2850769221293046	5.163197612537424	1.9256723220132366	3.586182124689544	3.872323005021783	6.851191325112893	4.868446575371238	2.9661124030837605	8.839887428453542	11.320430360715001	1.5651834336289834	5.410479139665799	4.536614333795916	6.104559712700428	2.163280207738356	2.0408006387433892	3.0398682521099536	3.3045175729287752	0.9027727310274412
chr17	35241080	35241638	1	0	0	0	0	0	D	-	D	-	-	-	-	-	-	-	-	-	45.012615044199556	4.7203554527102725	51.439725626014436	4.677424577393539	16.255667854146687	20.53938745949246	14.512294733391848	18.53530768759383	12.309699767701808	12.531912055528226	10.484677924423067	11.496451474013146	8.922256382627086	15.175223302551732	16.67335832399046	11.159501905186904	0.8750555042120108	0.09176478675312108	1	0.0909302007440732	0.7914387849299754	1	0.7065592760257737	0.9024274810604234	0.9822682854107333	1	0.8366383260563931	0.9173740944776017	0.5351205323638549	0.9101479742516457	1	0.6693013901782495	27.92078649505062	60.037555800289844	47.07950283725821	2.8813569577711204	4.737051034145611	6.542658366214086	52.49560075929054	48.377318313659565	53.44625780509322	4.885203100853357	5.563792286386193	3.583278344941065	15.087147133630634	23.329385158914427	10.350471269895007	21.515331696274774	20.199885637570546	19.902945044632062	16.023549373508352	17.552457530549137	9.960877296118047	26.503021865087693	16.885829489285975	12.217071708407818	12.909766754940783	17.732374073368195	6.286958474796448	16.50917137299118	11.497769227452567	9.58879556614093	14.442542415099274	10.041309949130724	6.97018140903921	12.560517429373638	10.432385518652653	7.118669767401025	9.944873357010236	9.703226023470002	22.69515978762026	15.458511827616569	7.371998292418365	21.026816788190363	19.469521869645206	9.523736314135817	18.23920951265972	4.4060234305717	10.833272772329293
chr17	35485368	35486290	1	0	1	0	0	0	D	-	D	-	-	-	-	-	D	-	-	-	99.71719552894508	5.979320819835303	108.17848022457113	3.8925004636550957	17.547127718121114	14.914590569770677	11.790168726332846	9.962795215629125	64.68598830301873	39.3086270417404	36.19936012445079	15.617539504479769	28.824726527783845	43.47050648272776	26.876008786994277	7.510797827331629	0.9217840306310368	0.055272738232434414	1	0.035982206956268296	1	0.8499733295021392	0.6719144532217092	0.5677735624697389	1	0.6076837978821754	0.559616712585057	0.24143620456597303	0.6630869722954998	1	0.6182584690535636	0.17277916534779536	90.27720966733034	113.91741356978073	94.95696334972418	2.8813569577711204	7.579281654632978	7.477323847101813	118.11510170840371	109.01022393344623	97.41011503186346	2.931121860512014	6.954740357982741	1.7916391724705325	22.630720700445952	21.38526972900489	8.625392724912507	12.048585749913874	18.64604828083435	14.049137678563808	11.65349045346062	18.28380992765535	5.433205797882571	10.411901446998737	13.36794834568473	6.108535854203909	65.16358457255824	87.24328044097152	41.65109989552647	42.26347871485742	47.63361537087492	28.028787039488872	31.773593313218402	46.620367620964075	30.20411943916991	19.411708754486533	11.823370254473007	27.288234108370595	39.779493428040944	19.406452046940004	61.042153911530356	43.283833117326395	26.085532419326523	27.13137650089079	31.72810971349589	21.768540146596152	7.5996706302748835	7.7105410035004756	7.222181848219529
chr17	35487973	35488770	1	0	0	0	0	0	D	-	D	-	-	-	-	-	-	-	-	-	64.59884224905774	5.7063963526789445	69.01628912389111	3.9548768636167955	14.834345354483933	18.623034011588203	14.37157949063832	12.314485998757661	14.476655008338826	12.281754324160826	21.284738891914035	6.332124891681257	10.360293231769017	9.035371496926185	10.480537341763855	5.788800996131899	0.9359941409352853	0.08268187735268401	1	0.05730352810649378	0.7965590002817611	1	0.7717098879643128	0.6612502555220034	0.6801424758768563	0.5770216109546263	1	0.29749600987996144	0.9885269136425212	0.8621095657873539	1	0.5523381871904723	55.84157299010124	67.73467833878854	70.22027541828344	6.723166234799281	8.5266918614621	1.8693309617754532	65.61950094911317	69.01830746082098	72.4110589617392	3.9081624806826856	3.4773701789913707	4.479097931176331	13.41079745211612	23.329385158914427	7.762853452421256	16.35165208916883	20.199885637570546	19.317564308025236	8.740117840095465	15.358400339230496	19.016220292588997	11.358437942180439	13.36794834568473	12.217071708407818	14.139268350649429	19.860258962172377	9.430437712194673	15.188437663151886	9.855230766387914	11.801594542942683	28.885084830198547	17.930910623447723	17.038221222095846	5.709326104260745	6.954923679101769	11.864449612335042	14.364817071237006	4.851613011735001	12.521467469031867	10.048032687950771	4.536614333795916	9.495981775311776	15.142961454168493	6.8026687958112975	6.839703567247396	3.3045175729287752	7.222181848219529
chr17	35490114	35491168	1	0	1	1	0	0	D	-	D	-	-	-	-	-	D	-	-	D	91.93070641211625	11.071103335883361	94.57580018674051	8.306621234286776	22.993552489183404	21.47907423641104	22.64820301611571	16.92831600297104	132.0020874986226	90.0318364252561	109.99683472874759	42.067076888561715	72.9070610925942	82.85968449190162	66.25662873927382	24.282339666769396	0.9720320233146164	0.11706063616721613	1	0.08783030350137457	1	0.9341346556394536	0.984980595180751	0.736220121311591	1	0.6820485806801773	0.8332961759403644	0.318684936622693	0.8798858158785272	1	0.7996244391414439	0.29305373072163526	80.9702808356468	105.45057877743216	89.37125962326982	9.604523192570403	18.00079392975332	5.607992885326359	96.24193472536598	96.10960571647034	91.37586011838519	7.816324961365371	9.041162465377564	8.062376276117396	31.850643948775783	23.329385158914427	13.80062835986001	22.375944964125765	18.64604828083435	23.415229464273015	17.48023568019093	31.448153075567205	19.016220292588997	17.984193408452363	18.292981946726474	14.507772653734285	127.86816595369918	165.9750213267263	102.16307521544228	104.33796307730427	99.37357689441147	66.3839693040526	138.64840718495302	106.1509908908105	85.19110611047924	31.97222618386017	52.161927593263265	68.81380775154324	79.55898685608189	70.3483886701575	115.04098237173028	73.4279311811787	60.110139922795895	85.46383597780599	54.80309859603835	58.502951643977156	29.638715458072046	14.319576149358026	28.888727392878117
chr17	35496823	35497439	1	0	0	0	0	0	D	-	D	-	-	-	-	-	-	-	-	-	41.16158410588223	5.061846564527119	52.69322624764815	4.65035089941507	14.084394062065456	14.949666707146978	14.213459210607738	19.645945812912007	19.525132883257548	13.50550130489438	14.890469554493038	13.878808584704327	11.322147662403577	18.797134013158626	20.019596535545393	15.218990550390226	0.7811551320169808	0.09606256676593311	1	0.08825329611740425	0.7169109696316426	0.7609542879488923	0.7234805260058363	1	1	0.6916983042135967	0.762630894423328	0.7108176250418842	0.5655532389127206	0.9389367053318858	1	0.7602046586387718	41.88117974257593	37.71590043864362	43.88767213642714	4.802261596285201	7.579281654632978	2.8039964426631796	55.41202302369557	56.1176892438451	46.54996647540377	3.9081624806826856	5.563792286386193	4.479097931176331	15.925321974387892	11.664692579457213	14.66316763235126	12.909199017764864	13.207617532257663	18.73218357141841	13.838519913484486	19.74651472186778	9.055342996470952	24.609948874724285	18.292981946726474	16.034906617285262	15.368769946358075	21.98814385097656	21.21848485243801	11.88660338855365	13.140307688517218	15.489592837612271	10.591197771072801	19.36538347332354	14.714827419082777	19.411708754486533	8.345908414922123	14.830562015418801	11.049859285566928	8.086021686225001	21.91256807080577	20.868990967282368	13.60984300138775	21.705101200712633	16.585148259327397	21.768540146596152	13.679407134494792	12.116564434072176	19.861000082603706
chr17	35498868	35500044	1	0	0	1	0	0	D	-	D	-	-	-	-	-	-	-	-	D	103.960878535264	8.544676117672369	123.8769178678962	7.349648081327659	19.936568694455758	14.774388403840506	24.26000035906394	11.457371115951148	30.835055594495195	18.253350434394097	37.234840478584864	14.15386118816975	28.32981911692451	19.395958624794325	25.53503127000804	6.336060255756515	0.8392271968384708	0.06897714493336451	1	0.0593302465691422	0.8217876504279243	0.6090019861982627	1	0.4722741527771859	0.828123746420495	0.49022233477520266	1	0.38012412585224203	1	0.6846481632919071	0.9013481930335786	0.22365339607732584	72.59404488713162	133.16021991602747	106.12837080263292	9.604523192570403	10.421512275120344	5.607992885326359	99.15835698977101	156.0974804254082	116.37491618850943	12.701528062218728	4.868318250587919	4.479097931176331	13.41079745211612	21.38526972900489	25.013638902246267	15.491038821317838	10.099942818785273	18.73218357141841	18.936921986873507	24.86598150161128	28.977097588707046	12.304974437362143	9.850067202083487	12.217071708407818	24.59003191417292	33.33686325793221	34.578271611380465	19.81100564758942	17.24665384117885	17.702391814414025	22.14523170315222	42.31694907133662	47.24234066126576	13.702382650225786	14.605339726113714	19.57634186035282	29.834620071030706	35.57849541939	21.129976353991278	17.777288601759054	19.280610918632647	21.026816788190363	32.449203116075346	23.12907390575841	6.079736504219907	6.6090351458575505	6.319409117192088
chr17	35500605	35501000	1	0	0	0	0	0	D	-	D	-	-	-	-	-	-	-	-	-	30.329168511202262	2.1979782188220636	32.135098892223155	2.760450748636441	6.228346121896313	7.664221218384921	8.673512531601833	5.458383741476017	18.412853653374825	12.964425252123634	14.474630598626156	9.757720554237704	9.24579315345355	11.317752422628766	8.783716405726073	4.085446651137347	0.9438019348539196	0.0683980536731438	1	0.08590142379504184	0.7180880985879033	0.8836352274191601	1	0.6293164068868828	1	0.7040964695739833	0.7861155511857965	0.5299407000092703	0.8169283801408721	1	0.7761007731679896	0.3609768528748593	37.22771532673416	35.40676367709401	18.353026529778624	0.9604523192570402	1.8948204136582445	3.7386619235509064	39.371700569467905	32.8965764532885	24.137019653913068	3.9081624806826856	3.4773701789913707	0.8958195862352663	6.70539872605806	6.8044040046833745	5.175235634947503	10.327359214211892	3.884593391840489	8.780711049102381	7.283431533412887	8.776228765274569	9.960877296118047	7.572291961453627	4.221457372321494	4.581401890652932	23.360530318464274	17.732374073368195	14.145656568292008	13.867703953312592	13.961576919049545	11.063994884008766	18.293887059125748	15.061964923696086	10.068039813056636	12.560517429373638	6.954923679101769	8.305114728634528	12.15484521412362	7.277419517602501	20.347384637176784	8.502181505189114	5.103691125520406	10.174266187834046	9.374214233532877	6.8026687958112975	6.839703567247396	0	5.4166363861646465
chr17	35502003	35503142	1	1	1	1	2	0	D	-	D	-	-	D	-	-	D	-	-	D	162.7114760168186	6.3165636896716855	142.21159295679593	8.0936411896610565	59.490060933668715	49.49033140549342	49.67399422290681	36.43228522259382	226.85375530010688	172.07790229058938	206.7721032050669	122.3607055871732	128.93133675312495	112.76716646809668	110.26560955602426	66.26331424918033	1	0.03882064034019811	0.8740108346266632	0.04974228854530494	1	0.831909240447325	0.8349965261977661	0.612409613485112	1	0.7585411229492144	0.9114775416943229	0.5393814416926936	1	0.8746296230839591	0.8552273817431876	0.5139426606276483	167.52471897030372	178.57324289316978	142.03646618698238	4.802261596285201	9.474102068291222	4.673327404438633	135.6136352948339	149.64717131692026	141.37397225863367	9.770406201706715	11.82305860857066	2.6874587587057985	55.31953948997899	74.84844405151712	48.30219925951003	55.079249142463425	58.26890087760734	35.122844196409524	50.98402073389021	63.627658548240625	34.41030338658962	40.701069292813244	37.2895401221732	31.306246252795038	220.69553642970195	268.1134959893271	191.75223348129165	173.01611598894758	190.53446148349968	152.68312939932096	221.4523170315222	223.06052815568964	175.80346442798896	143.87501782737075	100.84639334697565	129.9157232550687	155.80301592649369	101.07527107781252	136.17095872572156	124.44102021231339	77.68952046625508	150.5791395799439	95.18432914048768	85.03335994764122	72.19687098761139	56.17679873978918	70.41627302014041
chr17	35503491	35505691	1	1	1	1	2	0	D	-	D	-	-	-	-	-	-	-	-	-	215.64887790976405	15.816948240476425	241.53998778070041	12.62486757257454	207.59669137083824	250.24303517962335	178.13510250813755	185.240531141969	472.0683523625947	360.5783907394449	402.35848159304453	319.16583695620704	516.1866805997107	889.539009527874	611.5971777380782	442.73708198597615	0.8928081842314098	0.06548376683216937	1	0.05226822973940423	0.8295802966976733	1	0.711848393224103	0.7402425046875097	1	0.7638266554723105	0.8523309804169924	0.6761008980137191	0.5802856030717288	1	0.6875439651181634	0.49771519544821363	160.0791759049569	257.8536050397064	229.0138527846289	12.485880150341522	28.422306204873667	6.542658366214086	243.52125907782	243.17665338999544	237.92205087428596	16.609690542901415	19.473273002351675	1.7916391724705325	265.70142452005064	244.95854416860146	112.13010542386257	259.9052068909993	236.18327822390174	254.640620423969	196.65265140214797	209.16678557237722	128.58587054988752	266.9232916412403	168.15471866413952	120.64358312052721	523.1529289740289	550.4128912373487	342.6392368764064	437.8232248117261	347.39688451517395	296.5150628914349	596.9584198241033	351.44584821957534	258.6711767354551	437.334379586373	200.99729432604113	596.7818155004526	579.012626563707	372.76559973497257	1299.8848416288708	850.9910761102922	517.7411108444591	992.3300955200807	365.5943551077822	476.86708258637196	724.2486110651964	230.21472424737135	373.7479106453606
chr17	35505794	35506115	0	0	0	0	0	0	-	-	-	-	-	-	-	-	-	-	-	-	30.28415471219809	0.6316068045527481	40.22429516189052	0.29860652874508875	3.6204651114240503	6.13453262444421	2.7917282368868546	2.118164458301953	7.768589154380258	2.9074924565050075	2.7126920539503354	3.202409236085461	5.534898753290602	12.909425184106256	4.777851859066583	3.660359225666758	0.7528821720881276	0.015702122361889087	1	0.007423536634844403	0.5901778233271789	1	0.45508409650682813	0.3452853848819264	1	0.3742626104594089	0.34918722049045486	0.412225331066685	0.42874866032803877	1	0.3701057011391141	0.2835416119203584	14.891086130693665	39.25532494634336	36.70605305955725	0	1.8948204136582445	0	44.47543953217671	39.99191647262524	36.2055294808696	0	0	0.8958195862352663	5.0290490445435445	5.832346289728607	0	5.163679607105946	6.215349426944782	7.024568839281904	4.3700589200477324	2.194057191318642	1.8110685992941904	1.8930729903634067	1.407152457440498	3.0542679271019546	6.762258776397553	14.185899258694555	2.357609428048668	3.9622011295178834	3.2850769221293046	1.4751993178678353	2.8885084830198546	2.1517092748137263	3.0978584040174266	5.709326104260745	0.6954923679101769	5.339002325550768	8.839887428453542	2.4258065058675005	27.39071008850721	8.502181505189114	2.835383958622448	11.530835012878587	1.4421868051589042	1.3605337591622595	9.879571819357349	1.101505857642925	0
chr17	35506777	35507224	1	0	0	0	0	0	D	-	D	-	-	-	-	-	-	-	-	-	25.748710061853334	1.5877117530004823	28.026327195835457	1.5515854498663446	5.0864152358193095	6.963658725359901	4.068709532910838	3.11725593439769	12.819350228728386	4.96582582527822	8.206429025786067	5.859818950242065	10.207647584088111	13.077932938920686	7.114773974040126	6.174612101551386	0.9187329428480888	0.05665072493824331	1	0.055361711829900455	0.730422818869032	1	0.5842775606009549	0.44764628155102215	1	0.3873695418781615	0.6401595150583621	0.4571073295985088	0.7805245394483986	1	0.5440289384621438	0.47213975865982477	18.61385766336708	33.0976269155444	25.53464560664852	1.9209046385140804	2.8422306204873666	0	21.873166983037724	32.8965764532885	29.309238151180153	0.9770406201706714	2.7818961431930966	0.8958195862352663	5.8672238853008025	6.8044040046833745	2.5876178174737516	6.884906142807928	9.323024140417175	4.683045892854603	4.3700589200477324	5.119466779743498	2.7166028989412854	2.8396094855451097	4.221457372321494	2.290700945326466	11.065514361377813	15.604489184564011	11.78804714024334	7.924402259035767	3.2850769221293046	3.6879982946695886	10.591197771072801	8.606837099254905	5.421252207030497	6.851191325112893	4.868446575371238	11.27122713171829	8.839887428453542	10.511828192092501	17.99960948673331	11.593883870712427	9.640305459316323	10.174266187834046	5.0476538180561645	6.122401916230168	7.5996706302748835	5.507529288214625	5.4166363861646465
chr17	35509361	35509962	1	0	1	0	0	0	D	-	D	-	-	-	-	-	-	-	-	-	22.37187585879333	5.377451709145811	26.29715294393037	1.645440977990477	21.13518792079281	16.276018338029107	16.617183449195267	14.600930705759783	42.95481851696392	25.599314379670886	39.743759820808975	27.68492358891899	18.716935105419985	36.43864321192474	24.228458190032832	14.532583382630081	0.850733762186867	0.20448798090847994	1	0.06257106925220436	1	0.7700910159410862	0.7862330588907266	0.6908351494426686	1	0.5959590859302801	0.9252456695891564	0.6445126424637444	0.5136562027450783	1	0.6649110958693418	0.3988233946612539	16.75247189703037	19.242806346246745	31.120349333102883	2.8813569577711204	12.316332688778589	0.9346654808877266	29.164222644050298	23.866143701405388	25.86109248633543	1.9540812403413428	2.0864221073948226	0.8958195862352663	23.46889554120321	25.27350058882396	14.66316763235126	13.769812285615856	13.98453621062576	21.07370651784571	21.850294600238662	11.701638353699426	16.29961739364771	24.609948874724285	7.739338515922739	11.45350472663233	39.34405106267667	58.87148192358241	30.648922564632684	27.735407906625184	25.45934614650211	23.603189085885365	50.06748037234415	35.861821246895445	33.30197784318734	33.11409140471232	22.25575577312566	20.16956434096957	16.57478892835039	19.406452046940004	50.86846159294196	27.825321289709827	30.62214675312244	40.01878033881392	12.258587843850686	20.408006387433893	22.039044827797163	4.4060234305717	17.152681889521382
chr17	35513489	35514497	1	0	1	0	0	0	D	-	D	-	-	-	D	-	D	-	-	-	36.556634109742106	8.21158236098761	35.77477588708747	5.748320725688342	24.678620498731995	22.419472196788305	19.439016446162075	15.55059440485049	25.05560686451705	12.000266540632362	24.191836709043304	11.27326504754216	15.957622718218882	17.376950653149056	18.968793093612728	10.763045701509299	1	0.22462632463198454	0.9786124121737381	0.15724425581501913	1	0.9084572696411549	0.7876865097528797	0.6301241354090068	1	0.4789453556451972	0.9655258737038619	0.44992983440792245	0.8412566176175024	0.9160809845619706	1	0.5674080395306482	25.12870784554556	44.643310723292444	39.89788376038831	6.723166234799281	11.368922481949467	6.542658366214086	34.997067172860355	36.121731007532475	36.2055294808696	8.793365581536042	4.868318250587919	3.583278344941065	25.145245222717723	28.189673733688263	20.700942539790013	15.491038821317838	29.522909777987717	22.244467991059363	21.121951446897373	26.328686295823708	10.866411595765141	21.770339389179174	12.664372116964483	12.217071708407818	28.893287499153182	22.69743881391129	23.57609428048668	11.226236533634003	11.497769227452567	13.27679386081052	28.885084830198547	25.10327487282681	18.58715042410456	11.41865220852149	11.12787788656283	13.644117054185298	22.099718571133856	12.129032529337502	18.7822012035478	12.366809462093256	20.981841293806117	20.348532375668093	20.91170867480411	15.646138230365985	10.639538882384837	9.913552718786326	11.736045503356735
chr17	35514763	35515673	1	0	0	0	0	0	D	-	D	-	-	-	-	-	-	-	-	-	76.25591451285912	8.531832262902132	74.25054299656487	6.594398406150636	13.035819664188939	11.94265740507096	9.950493827625817	7.965611348184483	7.986334147847693	7.448941017295818	9.585104142659567	8.070855811456699	7.987706616467586	6.895954194591532	6.891322459277849	5.440274863122768	1	0.11188420357169016	0.9737020855483141	0.08647720571285805	1	0.9161416552791817	0.7633193833573115	0.6110556569041098	0.8332026474604097	0.7771372023120209	1	0.8420206699201589	1	0.863320916215766	0.862741058249509	0.6810809565673093	77.24750930297338	67.73467833878854	83.78555589681545	8.644070873313362	9.474102068291222	7.477323847101813	67.07771208131568	59.987874708937866	95.68604219944109	5.862243721024028	7.650214393781016	6.270737103646864	9.219923248329831	12.63675029441198	17.250785449825013	10.327359214211892	13.207617532257663	12.292995468743332	7.283431533412887	11.701638353699426	10.866411595765141	9.465364951817033	9.850067202083487	4.581401890652932	7.9917603721061985	4.965064740543094	11.002177330893783	5.282934839357178	8.212692305323262	8.851195907207012	5.777016966039709	12.910255648882359	10.068039813056636	5.709326104260745	10.432385518652653	5.932224806167521	9.944873357010236	8.086021686225001	10.173692318588392	5.410479139665799	5.103691125520406	6.782844125222698	5.0476538180561645	8.843469434554686	7.5996706302748835	3.3045175729287752	5.4166363861646465
chr17	35524680	35525182	1	0	0	0	0	0	-	-	-	-	-	-	-	-	-	-	-	-	24.355705252948262	1.5833643821911763	19.630949346070526	1.7392965061146095	1.5308409421262728	3.1869086857977917	3.209694271796474	0.5090446545169924	1.8990088646319734	0.686111122924404	1.8754369329452252	2.1851037727174143	1.3028784090117322	2.269492758457699	1.3851081517493278	1.8428304344652364	1	0.06500999933062951	0.8060103019884508	0.07141228258640006	0.47694291496163504	0.9929010104797523	1	0.15859599432567728	0.8690703335660572	0.31399475461577286	0.858282776480183	1	0.5740835277646543	1	0.6103161803832409	0.8120010198744086	17.683164780198727	34.63705142324414	20.74689955540192	0.9604523192570402	3.789640827316489	0	21.873166983037724	20.640989147161417	16.37869190801244	2.931121860512014	1.3909480715965483	0.8958195862352663	1.676349681514515	2.9161731448643033	0	4.303066339254955	2.3307560351042937	2.926903683034127	4.3700589200477324	0.7313523971062141	4.527671498235476	0	0	1.5271339635509773	1.8442523935629689	0.7092949629347278	3.143479237398224	1.3207337098392944	0	0.7375996589339177	1.9256723220132366	2.1517092748137263	1.5489292020087133	2.283730441704298	2.0864771037305307	1.1864449612335042	1.1049859285566928	1.6172043372450002	4.69555030088695	1.545851182761657	0.5670767917244895	2.713137650089079	1.4421868051589042	0	1.5199341260549768	2.20301171528585	1.8055454620548823
chr17	35532188	35532956	1	0	0	1	0	0	D	-	D	-	-	-	-	-	-	U	-	-	61.91449178490732	3.4740356826977963	58.16573767385644	3.455924784434715	16.11828059200311	16.83899360527343	12.067419518488942	12.234498328017342	25.859445992532176	21.978671926469833	15.318878506629703	17.133083997784226	25.608411675175706	44.880688984435665	24.896675215725782	23.413194148287886	1	0.056110218828359176	0.9394527193395343	0.05581770414010172	0.9571997572916343	1	0.7166354356658117	0.7265575731429633	1	0.8499281822517368	0.5923900500828041	0.6625464444494289	0.5705886485846182	1	0.5547302365246619	0.521676352972376	57.70295875643795	76.97122538498698	51.06929121329704	1.9209046385140804	6.631871447803856	1.8693309617754532	63.4321842508094	59.34284379808907	51.72218497267086	3.9081624806826856	5.563792286386193	0.8958195862352663	10.896272929844347	26.24555830377873	11.213010542386257	15.491038821317838	20.976804315938644	14.049137678563808	4.3700589200477324	14.627047942124282	17.20515169329481	11.358437942180439	16.182253260565727	9.162803781305865	27.04903510559021	26.953208591519655	23.57609428048668	21.13173935742871	27.101884607566763	17.702391814414025	15.405378576105893	15.061964923696086	15.489292020087133	18.269843533634383	15.996324461934067	26.695011627753843	33.14957785670078	16.9806455410725	48.52068644249849	48.69431225699219	37.427068253816316	29.1662297384576	23.074988882542467	22.44880702617728	25.838880142934606	20.928611295215575	23.47209100671347
chr17	35539290	35539877	1	1	0	1	0	0	D	-	D	-	-	-	-	-	-	U	-	-	51.1818888606396	5.057499193717813	52.15221711606948	4.758645611328943	38.55707009252419	51.2697507313929	43.85678442931412	29.837141979965047	33.51852220477443	27.796653412102387	30.994465490753345	14.377047614640738	46.50816562681681	93.16762769694074	61.287561197854906	37.085610698470894	0.9813943048045239	0.0969757274645082	1	0.09124531754303265	0.7520432524536418	1	0.8554124762393324	0.5819638588899071	1	0.8292923310366884	0.9246966588025306	0.4289284451983641	0.49918804177455683	1	0.6578203471833957	0.398052538367773	51.18810857425947	59.26784354643997	43.08971446121938	3.841809277028161	8.5266918614621	2.8039964426631796	45.20454509827796	71.59843110421616	39.653675145714324	7.816324961365371	5.563792286386193	0.8958195862352663	44.42326656013464	50.54700117764792	20.700942539790013	51.63679607105946	58.26890087760734	43.9035552455119	34.96047136038186	65.82171573955927	30.788166188001235	37.86145980726813	21.10728686160747	30.542679271019548	41.18830345623964	39.720517924344755	19.6467452337389	28.395774761544832	40.242192296083985	14.751993178678354	34.662101796238254	35.861821246895445	22.459473429126344	14.844247871077936	13.909847358203537	45.67813100748991	57.459268284948024	36.38709758801251	132.2580001416491	86.56766623465279	60.677216714520384	79.35927626510556	55.52419199861781	48.979215329841345	40.27825434045688	23.131623010501425	47.84695474445438
chr17	35542807	35545079	1	1	1	1	2	0	D	-	D	-	-	-	-	-	-	-	-	D	153.6827788502666	15.46725803118517	153.90256228159484	14.214356505007064	154.3248683963591	177.70614748267735	152.96352471703528	158.22620655353364	180.658937768332	187.36546946970992	173.04637119159088	158.36049881751512	120.28091378658617	152.32499009741798	112.39863639841155	66.51497343721722	0.9985719313046517	0.1005003282718893	1	0.09235945324288442	0.868427291809939	1	0.8607666469835887	0.8903811646074732	0.9642061489752672	1	0.9235766423842899	0.8451957517343727	0.7896334915870447	1	0.737887042214991	0.43666487944412935	138.67323959208474	173.95496937007056	148.42012758864453	13.446332469598563	18.00079392975332	14.954647694203626	148.73753548465652	163.83785135559373	149.1323000045343	11.724487442048057	20.16874703814995	10.749835034823194	159.2532197438789	184.69096584140587	119.03041960379258	174.70449337375118	176.36053998955822	182.0534090847227	148.58200328162292	198.92785201289024	111.38071885659271	202.5588099688845	166.74756620669902	105.37224348501744	214.54802845115873	206.40483421400577	121.02395063983163	217.92106212348358	178.21542302551478	165.9599232601315	207.97261077742954	167.11608701053277	144.05041578681033	196.40081798656962	120.3201796484606	135.84794806123622	130.38833956968975	94.60645372883252	176.08313628326064	147.62878795373823	133.26304605525505	139.72658897958758	99.51088955596438	97.95843065968269	87.39621224816116	56.17679873978918	55.97190932370135
chr17	35546738	35547116	0	0	0	1	0	0	-	-	-	-	-	-	-	-	-	-	-	D	3.7906317090950723	1.5920591238097883	5.000731245347156	1.4136162993910522	8.6663539612463385	7.998678649800874	4.556277797648315	4.645388982695499	18.859332187793342	17.87317675723603	12.769919610058505	8.04492272295948	36.24727359602368	44.13425272090334	25.790088880834517	10.52836583337198	0.7580154827600464	0.3183652641383382	1	0.28268191791077096	1	0.9229577611956385	0.5257433308197189	0.5360257616372998	1	0.9477099496027968	0.6771140930601882	0.4265751641071648	0.8212957365619076	1	0.5843553995108098	0.2385531686681402	2.7920786495050622	5.387985776949089	3.191830700831065	2.8813569577711204	1.8948204136582445	0	5.103738962708802	6.450309108487942	3.448145664844724	1.9540812403413428	1.3909480715965483	0.8958195862352663	7.543573566815317	10.692634864502445	7.762853452421256	8.60613267850991	5.438430748576685	9.951472522316031	4.3700589200477324	6.582171573955927	2.7166028989412854	3.7861459807268134	6.332186058482241	3.8178349088774435	13.524517552795105	23.406733776846018	19.6467452337389	19.81100564758942	20.531730763308154	13.27679386081052	14.442542415099274	11.475782799006542	12.391433616069707	9.134921766817191	6.954923679101769	36.186571317621876	35.35954971381417	37.19569975663501	50.86846159294196	46.375535482849706	35.158761086918354	29.1662297384576	22.353895479963015	25.85014142408293	10.639538882384837	11.01505857642925	9.930500041301853
chr17	35548515	35548915	1	1	1	1	5	0	D	-	D	-	U	-	-	U	-	-	-	-	30.22004841034314	1.8950186713159258	51.14054371306371	2.3806231859559466	19.454818000769112	18.24441874522315	63.7897279612553	27.294176776210765	34.948220540693825	32.57153861304195	117.51079542986702	53.47000737858997	13.045967990502454	9.972869807951485	26.627982879644932	20.66791591821228	0.5909215314545729	0.03705511388280076	1	0.04655060375018702	0.3049835549163277	0.28600872473236555	1	0.4278773032672085	0.2974043398553257	0.2771791178324663	1	0.45502208697499646	0.48993451924122666	0.374525920834018	1	0.7761727958001404	25.12870784554556	40.7947494540431	24.736687931440752	1.9209046385140804	1.8948204136582445	1.8693309617754532	37.18438387116413	59.34284379808907	56.89440346993795	0.9770406201706714	3.4773701789913707	2.6874587587057985	15.087147133630634	24.301442873869192	18.975863994807515	14.630425553466846	20.199885637570546	19.902945044632062	34.96047136038186	88.4936400498519	67.91507247353213	22.716875884360878	22.51443931904797	36.65121512522346	22.131028722755627	41.84840281314894	40.865230086176915	29.056141616464476	29.565692299163743	39.09278192349764	99.17212458368168	124.79913793919614	128.5611237667232	26.262900079599426	80.67711467758052	7.711892248017777	17.679774856907084	13.746236866582501	6.2607337345159335	10.048032687950771	13.60984300138775	21.026816788190363	30.285922908336985	28.57120894240745	8.359637693302373	12.116564434072176	41.52754562726229
chr17	35554474	35554831	1	0	0	0	0	0	D	-	D	-	-	-	-	-	-	-	-	-	22.585124782380166	3.7856899718225456	24.15215132725045	2.242654035480655	3.8349659072787894	5.083413524806247	2.6070078199533855	5.0093298400142645	8.280522814836246	5.372594753868872	6.733804058532618	5.288886339815992	4.20501898696939	4.561067211392942	5.064329428415016	3.917011158538523	0.9351185522300767	0.1567433857352168	1	0.09285524941831196	0.7544076216827075	1	0.5128459070330602	0.9854263902729011	1	0.6488231327909358	0.8132100121103023	0.6387140592547941	0.8303209825521629	0.900626089962007	1	0.7734510982956396	18.61385766336708	30.78849015399479	18.353026529778624	2.8813569577711204	4.737051034145611	3.7386619235509064	21.873166983037724	26.446267344800564	24.137019653913068	1.9540812403413428	2.0864221073948226	2.6874587587057985	5.0290490445435445	3.8882308598190707	2.5876178174737516	6.884906142807928	5.438430748576685	2.926903683034127	3.6417157667064437	1.4627047942124283	2.7166028989412854	7.572291961453627	2.110728686160747	5.344968872428421	7.9917603721061985	11.348719406955645	5.501088665446892	5.943301694276825	5.7488846137262835	4.425597953603506	10.591197771072801	5.737891399503271	3.872323005021783	5.709326104260745	4.868446575371238	3.5593348837005125	6.629915571340157	2.4258065058675005	6.2607337345159335	2.3187767741424854	5.103691125520406	6.104559712700428	4.326560415476712	4.761868157067909	6.839703567247396	2.20301171528585	2.7083181930823232
chr17	35563783	35564056	0	0	0	1	0	0	-	-	-	-	-	-	-	-	-	-	-	-	8.7756270359662	0.31580340227637405	6.71826296453591	0.5575048853229818	3.9323426339884606	1.167172502772648	1.3340388489493025	0.7435700640904087	10.268086071660097	3.316406974290372	6.1481828767728866	1.2664249783362513	9.24594480703634	1.411840691468652	6.308299933751664	1.2885838364469264	1	0.03598642022753237	0.7655593084119973	0.06352878068291792	1	0.29681353112122355	0.3392478665055252	0.18909086346227852	1	0.3229819998727563	0.5987661998414546	0.12333603063881422	1	0.15269836895351294	0.6822774811451316	0.13936745928510083	3.7227715326734163	14.624532823147526	7.979576752077662	0	0.9474102068291222	0	8.749266793215089	7.095340019336737	4.310182081055905	0.9770406201706714	0.6954740357982742	0	2.5145245222717723	5.832346289728607	3.4501570899650025	0	2.3307560351042937	1.1707614732136506	0.7283431533412887	1.4627047942124283	1.8110685992941904	0	0.703576228720249	1.5271339635509773	8.606511169960521	12.7673093328251	9.430437712194673	2.641467419678589	6.570153844258609	0.7375996589339177	6.739853127046327	8.606837099254905	3.0978584040174266	1.141865220852149	1.3909847358203538	8.898337209251281	9.944873357010236	8.8946238548475	0.7825917168144917	2.3187767741424854	1.134153583448979	4.747990887655888	10.095307636112329	4.0816012774867785	0.7599670630274884	2.20301171528585	0.9027727310274412
chr17	35573487	35573843	0	0	1	0	0	0	-	-	-	-	-	-	-	-	D	-	-	-	12.654748883701664	2.53097284667798	9.312121296475544	1.4577299217422122	4.474882906670636	3.0150588896745125	3.283308826644231	2.260141051591176	29.531979693979686	16.468773475798326	16.84730120688547	10.427279833650662	7.6908678957850265	5.6634729749307136	4.186507071364584	2.951323630501856	1	0.2000018230261113	0.7358598248021211	0.11519232306692828	1	0.673773806501174	0.7337194950397149	0.5050726686550882	1	0.5576589733046446	0.570476526852005	0.3530843492952943	1	0.736389319342564	0.5443478067877093	0.3837438986722586	8.376235948515186	20.012518600096616	9.575492102493195	2.8813569577711204	2.8422306204873666	1.8693309617754532	10.936583491518862	10.965525484429502	6.034254913478267	0	3.4773701789913707	0.8958195862352663	5.8672238853008025	5.832346289728607	1.7250785449825012	0.860613267850991	2.3307560351042937	5.853807366068254	1.4566863066825775	6.582171573955927	1.8110685992941904	3.7861459807268134	0.703576228720249	2.290700945326466	24.59003191417292	40.42981288727948	23.57609428048668	15.848804518071534	18.067923071711174	15.489592837612271	20.219559381138982	17.930910623447723	12.391433616069707	15.986113091930084	4.868446575371238	4.152557364317264	13.259831142680314	5.6602151803575005	7.043325451330426	5.410479139665799	4.536614333795916	4.069706475133619	5.768747220635617	2.721067518324519	3.0398682521099536	2.20301171528585	3.6110909241097646
chr17	35590919	35591472	0	1	0	0	0	0	-	-	-	-	-	-	-	-	-	-	-	-	15.38709829173898	6.018050641803694	18.469827970990615	3.6165621627045113	26.55887681203675	29.048673490732256	39.23892905187775	30.01149435690686	31.060225045208284	26.98396373601712	38.31626489259455	24.534380529827963	28.366182970409973	35.802245352403865	27.86997091792272	25.317601148873827	0.8330937524651836	0.3258314398626703	1	0.195809195861749	0.6768501958074158	0.740302403572917	1	0.7648397925750903	0.810627683368254	0.7042430626173157	1	0.6403124260311125	0.7923017869745252	1	0.7784419843950221	0.7071512107598562	9.30692883168354	17.703381838547006	19.15098420498639	7.683618554056322	6.631871447803856	3.7386619235509064	19.685850284733952	21.931050968859005	13.792582659378896	4.885203100853357	4.172844214789645	1.7916391724705325	17.601671655902408	45.68671260287408	16.388246177333762	24.09717149982775	37.2920965616687	25.756752410700315	24.763667213603817	62.1649537540282	30.788166188001235	25.55648536990599	40.807421265774444	23.67057643504015	26.43428430773589	36.883338072605845	29.863052755283128	22.452473067268006	31.208230760228396	27.291187380554955	30.810757152211785	42.31694907133662	41.82108845423526	20.55357397533868	28.51518708431725	23.13567674405333	32.044591928144094	29.918280239032505	21.129976353991278	47.14846107423054	39.12829862898978	21.705101200712633	36.0546701289726	25.85014142408293	29.638715458072046	16.522587864643874	29.791500123905557
chr17	35593844	35595037	1	1	1	1	5	0	D	-	D	-	-	-	-	-	-	-	-	D	76.55600840571263	6.961212606652351	81.49686274236508	7.953867349584752	94.08688972331909	86.67663505904184	134.9511200591869	65.63892267111177	157.05608326457912	147.42601712419577	191.44700776198854	100.47822442301259	55.88603503646688	40.265930123986976	41.90658914500435	17.44064475188125	0.93937368666237	0.08541693965151441	1	0.09759722131549044	0.6971923588485551	0.6422817018563994	1	0.4863903511310157	0.8203632174801863	0.7700617463161361	1	0.5248357004771237	1	0.7205007493860061	0.7498579764633395	0.31207518551818614	52.11880145742783	97.75345623893347	79.79576752077662	7.683618554056322	8.5266918614621	4.673327404438633	65.61950094911317	93.52948207307516	85.34160520490691	5.862243721024028	9.041162465377564	8.958195862352662	51.12866528619271	106.92634864502445	124.20565523874009	74.87335430303622	88.56872933396316	96.58782154012619	104.1530709278043	121.40449791963154	179.29579133012484	42.59414228317665	52.76821715401868	101.55440857613999	122.33540877301027	161.0099565861832	187.82288443454388	120.1867675953758	120.72657688825196	201.36470688895955	147.3139326340126	200.10896255767656	226.9181280942765	63.94445236772034	137.01199647830484	37.37301627885538	81.76895871319526	48.51613011735001	41.47736099116806	40.192130751803084	39.12829862898978	35.27078945115803	47.59216457024384	42.85681341361117	14.43937419752228	19.82710543757265	18.055454620548822
chr17	35595549	35595945	1	0	0	0	0	0	-	-	-	-	-	-	-	-	-	-	-	-	18.44284767585174	3.1623813935730465	16.521000549899778	3.505666690207687	9.29814948339352	13.647624302318144	7.712926841539371	7.375579938180339	9.561074308154776	9.434332760444182	8.307843522406817	8.268109149430465	11.159532904215531	16.057706507628538	14.840025498010672	7.470183276392007	1	0.17146925730529838	0.8957944478135909	0.19008272213828745	0.681301688661972	1	0.5651479459490453	0.5404295850177782	1	0.9867440055766019	0.8689236433735212	0.8647677952234382	0.6949643088142115	1	0.9241684353217328	0.4652086070226246	13.029700364356957	21.551943107796355	20.74689955540192	0.9604523192570402	8.5266918614621	0	17.498533586430177	19.99595823631262	12.068509826956534	6.8392843411947	2.7818961431930966	0.8958195862352663	9.219923248329831	12.63675029441198	6.037774907438754	12.909199017764864	13.98453621062576	14.049137678563808	5.098402073389021	11.701638353699426	6.338740097529667	8.51882845663533	10.553643430803735	3.0542679271019546	11.680265159232137	9.930129481086189	7.072828284146004	12.546970243473297	9.855230766387914	5.900797271471341	4.814180805033091	10.041309949130724	10.068039813056636	10.27678698766934	6.259431311191592	8.898337209251281	13.259831142680314	11.320430360715001	15.651834336289834	17.777288601759054	14.74399658483673	12.887403837923125	18.0273350644863	13.605337591622595	9.879571819357349	4.4060234305717	8.124954579246971
chr17	35616553	35617064	1	0	0	0	0	0	-	-	-	-	-	-	-	-	-	-	-	-	16.4924562950599	2.8510244909348192	14.06206826981619	2.4347705419128833	6.309479894116654	6.660688460879247	5.5228819752406295	4.928343084527113	13.229184093964605	4.692069415100778	8.037133524472623	6.306191803184038	10.071882529626759	4.880881258116222	5.515858214410242	3.7588925828626616	1	0.1728683975223755	0.8526363822487921	0.14762934631163382	0.9472714316507409	1	0.8291758438603776	0.7399149672699967	1	0.35467564603937934	0.6075305527072762	0.4766878862968607	1	0.48460466489347515	0.5476491805960974	0.37320655516044404	11.168314598020249	21.551943107796355	16.75711117936309	2.8813569577711204	4.737051034145611	0.9346654808877266	13.123900189822635	13.54564912782468	15.516655491801258	2.931121860512014	3.4773701789913707	0.8958195862352663	5.8672238853008025	8.74851943459291	4.312696362456253	9.4667459463609	4.6615120702085875	5.853807366068254	2.1850294600238662	8.044876368168355	6.338740097529667	6.625755466271923	2.814304914880996	5.344968872428421	12.29501595708646	15.604489184564011	11.78804714024334	7.924402259035767	2.4638076915969784	3.6879982946695886	7.702689288052946	7.8896006743169975	8.519110611047923	9.134921766817191	3.4774618395508843	5.339002325550768	14.364817071237006	10.511828192092501	4.69555030088695	5.410479139665799	4.536614333795916	8.139412950267237	4.326560415476712	4.0816012774867785	4.55980237816493	2.20301171528585	4.5138636551372056
chr17	35677462	35678127	1	1	1	1	1	0	D	D	D	-	D	D	-	D	D	-	D	D	22.501780433810953	3.4741348115266364	6.977583551522149	3.6165621627045113	57.67923152716726	85.4336458403823	12.934471752073804	13.605965518319884	54.59087206654698	43.270825368926495	5.230019760899973	7.473990112533405	104.76540899326996	129.8262369949492	12.190068954042768	10.025378884551413	1	0.15439377438357882	0.31009028694625873	0.16072337801635914	0.6751348483351716	1	0.15139786702114508	0.15925769507414247	1	0.7926384710648843	0.0958039240429153	0.13690915403261034	0.806966383823832	1	0.09389526521143038	0.07722151636376431	20.475243429703788	23.091367615496093	23.938730256232986	2.8813569577711204	4.737051034145611	2.8039964426631796	8.020161227113832	7.740370930185531	5.172218497267086	4.885203100853357	4.172844214789645	1.7916391724705325	63.701287897551566	67.07198233187897	42.26442435207128	95.52807273146	87.01489197722697	73.75797281246	15.295206220167065	15.358400339230496	8.149808696823856	18.930729903634067	11.960795888244233	9.926370763081353	75.61434813608173	49.650647405430945	38.507620658128246	45.565312989455656	37.778384604487	46.46877851283681	6.739853127046327	4.303418549627453	4.64678760602614	7.993056545965042	6.954923679101769	133.4750581387692	98.34374764154566	82.47742119949501	160.4313019469708	110.52835956745847	118.51904947041832	18.991963550623552	10.095307636112329	7.482935675392428	14.43937419752228	6.6090351458575505	9.027727310274411
chr17	35684961	35685296	1	0	0	0	0	0	-	-	-	-	-	-	-	-	-	-	-	-	21.380422782527738	3.14104105484188	18.361163326151	0.5575048853229818	2.7092779756911147	5.9394057122419355	2.908852586502417	2.3011339717081674	2.7561810896863976	1.2057340860798185	1.5982060072549573	1.961917346246428	2.309221404506483	6.139851805625547	2.290809013151594	2.6793587899541826	1	0.1469120179142933	0.8587839217639746	0.026075484614765408	0.4561530407170062	1	0.4897548218514303	0.387435053807692	1	0.43746548098441845	0.5798624819085467	0.7118245436005288	0.3761037688874988	1	0.3731049357010009	0.4363881857049482	17.683164780198727	16.933669584697135	29.524433982687352	0	5.684461240974733	3.7386619235509064	20.41495585083521	12.25558730612709	22.412946821490706	0.9770406201706714	0.6954740357982742	0	2.5145245222717723	3.8882308598190707	1.7250785449825012	5.163679607105946	6.215349426944782	6.439188102675079	3.6417157667064437	1.4627047942124283	3.622137198588381	4.732682475908517	1.407152457440498	0.7635669817754887	3.073753989271615	2.8371798517389113	2.357609428048668	1.3207337098392944	0.8212692305323261	1.4751993178678353	1.9256723220132366	2.8689456997516354	0	1.141865220852149	2.7819694716407075	1.7796674418502563	1.1049859285566928	4.0430108431125005	10.173692318588392	5.410479139665799	2.835383958622448	4.069706475133619	1.4421868051589042	1.3605337591622595	1.5199341260549768	1.101505857642925	5.4166363861646465
chr17	35690261	35690577	0	0	1	0	0	0	-	-	-	-	-	-	-	-	D	-	-	-	5.348886497700075	0.9517575776384282	6.204167702050918	0.5575048853229818	2.6808933054479405	3.9116199416182966	4.066703370400888	1.997183867444642	29.53055631994998	24.0627495632478	21.0009870384677	10.702332437116084	15.067713170502362	13.844414446679071	8.983254350254235	5.737541346934155	0.8621440867776492	0.1534061655560672	1	0.08985973817869025	0.6592301088298119	0.9618650748143198	1	0.49110635459201524	1	0.8148424060332283	0.711161239596426	0.3624155373559929	1	0.9188132459132479	0.5961922853589023	0.38078381782355525	2.7920786495050622	8.466834792348568	4.7877460512465975	0.9604523192570402	1.8948204136582445	0	6.561950094911317	7.740370930185531	4.310182081055905	0.9770406201706714	0.6954740357982742	0	1.676349681514515	2.9161731448643033	3.4501570899650025	2.581839803552973	3.884593391840489	5.268426629461428	5.82674522673031	3.6567619855310705	2.7166028989412854	0.9465364951817034	3.517881143601245	1.5271339635509773	31.352290690570474	37.59263303554057	19.6467452337389	24.433573632026945	27.101884607566763	20.652790450149695	25.996576347178692	21.517092748137266	15.489292020087133	10.27678698766934	11.12787788656283	10.678004651101537	23.20470449969055	11.320430360715001	16.434426053104325	15.458511827616569	9.640305459316323	10.174266187834046	7.9320274283739725	8.843469434554686	2.279901189082465	7.7105410035004756	7.222181848219529
chr17	35704883	35705381	1	0	0	0	0	0	D	-	D	-	-	-	-	-	-	-	-	-	28.566203499773327	4.763234387830288	33.011425504974035	2.407696863934415	14.202033981773635	11.536143942211613	11.041751625461359	8.810165085447125	17.067706859418518	9.200042334535805	10.654445284978879	11.470518385515927	13.13678951935525	12.27003748581743	14.480877967194363	8.502115179967166	0.8653429248448868	0.14429047867419667	1	0.07293525884156783	1	0.8122881523179478	0.777476778300343	0.6203453038313923	1	0.5390321271810994	0.6242458563845915	0.6720597254215273	0.907181840017983	0.8473269033558966	1	0.587127051220806	27.92078649505062	34.63705142324414	23.14077258102522	6.723166234799281	6.631871447803856	0.9346654808877266	37.91348943726539	36.121731007532475	24.999056070124247	1.9540812403413428	3.4773701789913707	1.7916391724705325	15.087147133630634	14.580865724321516	12.938089087368759	7.745519410658919	13.98453621062576	12.878376205350158	7.283431533412887	13.164343147911854	12.677480195059333	10.411901446998737	9.146490973363237	6.8721028359793985	18.44252393562969	24.116028739780745	8.644567902845116	5.943301694276825	9.855230766387914	11.801594542942683	10.591197771072801	13.627492073820267	7.744646010043566	15.986113091930084	6.954923679101769	14.23733953480205	15.4698029997937	9.703226023470002	17.99960948673331	13.139735053474084	5.670767917244896	23.061670025757174	11.537494441271233	8.843469434554686	13.679407134494792	5.507529288214625	6.319409117192088
chr17	35707948	35708447	0	0	1	1	0	0	-	-	-	-	-	-	-	-	-	-	-	D	8.847602050829547	1.5877117530004823	6.066038478376267	2.7063033926795037	8.913259665853435	10.576929482912846	9.472460996025955	9.302340026188041	52.38385547578372	57.67953005017746	42.38234750789364	30.56551972954658	67.92185528883479	80.99327912566415	54.43796342633368	32.836396364152506	1	0.17945108108152527	0.6856138469527479	0.3058798731149715	0.8427076761977955	1	0.8955775881203356	0.8794934334407808	0.9081879729292723	1	0.7347900974752003	0.5299197081348713	0.8386110060249747	1	0.672129391648301	0.40542124875825303	10.237621714851894	12.315396061597916	3.989788376038831	1.9209046385140804	2.8422306204873666	0	2.9164222644050297	8.385401841034325	6.896291329689448	1.9540812403413428	3.4773701789913707	2.6874587587057985	11.734447770601605	10.692634864502445	4.312696362456253	16.35165208916883	7.769186783680978	7.609949575888729	8.740117840095465	12.43299075080564	7.244274397176762	4.732682475908517	14.775100803125229	8.399236799530376	62.08983058328662	73.05738118227696	22.004354661787566	60.75375065260754	81.3056538227003	30.979185675224542	39.47628260127135	65.98575109428761	21.685008828121987	35.39782184641662	25.733217612676544	79.49181240264477	89.50386021309211	34.7698932507675	83.73731369915062	116.7117642985051	42.53075937933672	62.40216595204882	64.17731282957124	36.734411497381004	31.158649584127023	33.04517572928775	34.305363779042764
chr17	35725192	35725779	1	0	0	0	0	0	D	-	D	-	-	-	-	-	-	-	-	-	26.298996650415692	3.1667287643823525	26.424098188801928	2.831638048966069	6.390097815773883	4.3181334044776465	5.101906696566084	4.217331083665659	6.101588028422176	3.9467383828158367	6.274722500596162	3.799274935008754	3.458847551506155	6.36778229975943	2.305078676503988	3.7299331797345214	0.9952656269480844	0.11984245372371334	1	0.10716119917258209	1	0.6757538818605223	0.7984082315566573	0.6599791122532156	0.9724076288381619	0.62899010791965	1	0.605488917581261	0.5431793030419441	1	0.3619908106140928	0.5857507377215826	24.198014962377204	31.55820240784466	23.14077258102522	1.9209046385140804	7.579281654632978	0	26.976905945746527	31.60651463159092	20.688873989068345	2.931121860512014	5.563792286386193	0	8.381748407572575	3.8882308598190707	6.900314179930005	5.163679607105946	3.107674713472391	4.683045892854603	4.3700589200477324	7.313523971062141	3.622137198588381	4.732682475908517	5.628609829761992	2.290700945326466	7.9917603721061985	6.38365466641255	3.92934904674778	3.9622011295178834	4.927615383193957	2.9503986357356706	10.591197771072801	3.586182124689544	4.64678760602614	3.4255956625564465	4.1729542074610615	0	5.524929642783464	4.851613011735001	7.043325451330426	6.956330322427457	5.103691125520406	3.391422062611349	2.163280207738356	1.3605337591622595	6.079736504219907	3.3045175729287752	1.8055454620548823
chr17	35727529	35728173	0	0	1	1	0	0	-	-	-	-	-	-	-	-	-	-	-	-	13.88481887003502	3.1583314092502626	15.32354969843438	2.8045643709876007	23.471798794923984	31.64574082276573	26.99215717867269	24.24947274041219	33.681510727172856	31.70821418670679	39.14748581042299	20.511919168348225	58.39605489564034	73.72338197260083	74.59413402383552	40.13412945528013	0.9061098207195192	0.20610964635517526	1	0.1830231523492331	0.7417048292969186	1	0.8529475524003128	0.7662791930270529	0.8603748115595504	0.8099680868461928	1	0.5239651728256567	0.7828504970240782	0.9883268026014425	1	0.5380333183096653	14.891086130693665	10.006259300048308	16.75711117936309	2.8813569577711204	3.789640827316489	2.8039964426631796	16.040322454227663	10.965525484429502	18.964801156645983	1.9540812403413428	5.563792286386193	0.8958195862352663	23.46889554120321	26.24555830377873	20.700942539790013	30.121464374784686	34.961340526564406	29.854417566948094	16.023549373508352	31.448153075567205	33.504769086942524	17.984193408452363	20.403710632887222	34.360514179896995	46.10630983907422	29.790388443258568	25.14783389918579	31.697609036143067	36.13584614342235	27.291187380554955	37.55061027925811	37.29629409677126	42.59555305523962	15.986113091930084	25.037725244766367	55.762913177974696	56.35428235639133	63.07096915255501	68.86807107967527	75.74670795532118	76.5553668828061	83.42898274023918	51.918724985720544	88.43469434554687	36.47841902531944	19.82710543757265	64.09686390294831
chr17	35736881	35737291	1	0	0	1	0	0	-	-	-	-	-	-	-	-	-	-	-	-	11.728686314789748	2.846776248954354	11.508529817754289	2.1758721853349905	4.697505179770039	5.370284614089909	4.369551218204895	4.807362493669801	5.940165363274588	8.256488531563834	4.166240962514969	8.937668428843423	13.244794948593176	19.433299669636234	12.206321084454025	10.135567389558801	1	0.24271910532423396	0.981229227969219	0.18551712672127985	0.8747218289781677	1	0.8136535644201407	0.8951783451210052	0.6646213618872493	0.9237855037135522	0.4661440503957138	1	0.6815515210362163	1	0.6281136653044013	0.5215566868139859	14.891086130693665	12.315396061597916	7.979576752077662	2.8813569577711204	3.789640827316489	1.8693309617754532	10.207477925417605	14.835710949522268	9.482400578322991	1.9540812403413428	2.7818961431930966	1.7916391724705325	5.0290490445435445	3.8882308598190707	5.175235634947503	7.745519410658919	5.438430748576685	2.926903683034127	5.098402073389021	4.388114382637284	3.622137198588381	5.6792189710902194	4.9250336010417435	3.8178349088774435	5.532757180688907	9.930129481086189	2.357609428048668	11.226236533634003	9.855230766387914	3.6879982946695886	2.8885084830198546	5.737891399503271	3.872323005021783	13.702382650225786	4.1729542074610615	16.610229457269057	19.889746714020472	3.2344086744900005	30.521076955765178	17.004363010378228	10.774459042765303	16.278825900534475	10.816401038691781	9.523736314135817	8.359637693302373	12.116564434072176	9.930500041301853
chr17	35739708	35740046	1	0	0	0	0	0	D	-	D	-	-	-	-	-	-	-	-	-	25.74587942891037	2.846776248954354	36.819807318338526	3.209660922045549	5.4550620988700675	4.445825365651828	4.312493665279577	4.207897142030788	7.480390260280231	7.4768308744952865	7.835248249715851	7.250803686062419	4.23217199786166	3.6548441220778454	6.720984663807429	5.623695082062345	0.6992399282895579	0.07731643526381206	1	0.08717212706452543	1	0.8149907893024192	0.7905489593185097	0.771374746201769	0.9547100515355734	0.9542557729126755	1	0.9254082902000422	0.6296952321066807	0.5437959324262736	1	0.8367367823863667	19.544550546535437	36.94618818479375	20.74689955540192	2.8813569577711204	3.789640827316489	1.8693309617754532	34.2679616067591	42.57204011602042	33.61942023223606	0.9770406201706714	4.172844214789645	4.479097931176331	5.0290490445435445	8.74851943459291	2.5876178174737516	5.163679607105946	4.6615120702085875	3.512284419640952	4.3700589200477324	5.850819176849713	2.7166028989412854	0.9465364951817034	6.332186058482241	5.344968872428421	6.14750797854323	9.220834518151461	7.072828284146004	5.282934839357178	9.033961535855587	8.113596248273096	5.777016966039709	10.758546374068633	6.97018140903921	6.851191325112893	7.650416047011945	4.745779844934017	5.524929642783464	2.4258065058675005	3.1303668672579668	3.864627956904142	3.969537542071427	4.747990887655888	7.9320274283739725	7.482935675392428	3.0398682521099536	6.6090351458575505	7.222181848219529
chr17	35749241	35749738	1	0	0	0	0	0	D	-	D	-	-	-	-	-	-	-	-	-	25.559329499237194	4.10159250292776	15.163149471235545	4.892209311620271	5.568165929505954	4.601415523320307	3.6402049836086317	2.862733607139193	5.376464463030151	6.411840680179701	3.0843446892629167	2.5328499566725027	4.689781077599848	4.760471927426838	3.4660744911380856	2.0485508994744146	1	0.16047339986168926	0.593253022215942	0.19140601132616866	1	0.8263790234657351	0.6537529645657697	0.5141250536320126	0.83852121897693	1	0.48103888463686434	0.39502696386422315	0.9851504533784321	1	0.7280947233757958	0.4303251716855961	34.4356366772291	23.091367615496093	19.15098420498639	3.841809277028161	3.789640827316489	4.673327404438633	13.853005755923892	18.705896414615033	12.930546243167715	7.816324961365371	4.172844214789645	2.6874587587057985	4.190874203786287	3.8882308598190707	8.625392724912507	6.024292874956937	5.438430748576685	2.3415229464273013	3.6417157667064437	3.6567619855310705	3.622137198588381	2.8396094855451097	4.221457372321494	1.5271339635509773	3.6885047871259378	8.511539555216734	3.92934904674778	5.943301694276825	7.391423074790936	5.900797271471341	0.9628361610066183	2.8689456997516354	5.421252207030497	2.283730441704298	2.7819694716407075	1.1864449612335042	8.839887428453542	4.0430108431125005	4.69555030088695	6.183404731046628	3.4024607503469375	3.391422062611349	3.60546701289726	3.4013343979056487	3.0398682521099536	2.20301171528585	0.9027727310274412
chr17	35776910	35777393	0	0	0	1	0	0	-	-	-	-	-	-	-	-	-	U	-	D	10.443517401245078	4.412751147908306	11.475959021182648	2.3138413358102827	7.625304189825075	12.416605818958406	3.5841505119382884	5.14287157641545	10.920341364096416	10.110566920822851	8.300850735408378	6.653937987139127	9.613818489140204	21.359951490491103	3.6636299686073874	2.8374773656300434	0.9100343929398963	0.3845213406359439	1	0.20162509569259782	0.6141214677349515	1	0.28865783163268305	0.41419302919023254	1	0.9258471492534183	0.760127404322696	0.6093159330179689	0.450086157425031	1	0.1715186464837404	0.13284100232592827	10.237621714851894	12.315396061597916	8.77753442728543	0	11.368922481949467	1.8693309617754532	13.123900189822635	13.54564912782468	7.758327745900629	0.9770406201706714	4.172844214789645	1.7916391724705325	10.896272929844347	6.8044040046833745	5.175235634947503	12.909199017764864	10.87686149715337	13.463756941956984	2.1850294600238662	5.850819176849713	2.7166028989412854	6.625755466271923	4.221457372321494	4.581401890652932	9.221261967814845	14.895194221629284	8.644567902845116	9.245135968875061	11.497769227452567	9.58879556614093	8.665525449059563	10.041309949130724	6.195716808034853	9.134921766817191	4.1729542074610615	7.118669767401025	17.679774856907084	4.0430108431125005	22.69515978762026	25.506544515567338	15.878150168285709	5.426275300178158	2.163280207738356	3.4013343979056487	3.7998353151374418	1.101505857642925	3.6110909241097646
chr17	35782520	35782793	0	0	0	1	0	0	-	-	-	-	-	-	-	-	-	-	-	U	4.686494663395862	1.8992669132963913	5.706357837851745	2.461844219891352	3.2680612028626195	3.2704428120228757	4.545739283255727	5.744465047216636	6.597693086420863	10.487300403019322	5.69053176190056	12.342436687904645	12.264518832772225	26.77843856582982	25.528691474891083	32.54879043459377	0.8212759866388212	0.33283347579397554	1	0.43142128303999855	0.5689060993496848	0.5693206913335651	0.7913250835181376	1	0.5345535288737983	0.8496944864458311	0.4610541585744713	1	0.3768041352386831	0.8227168570101131	0.7843207423080912	1	4.65346441584177	4.6182735230992185	4.7877460512465975	1.9209046385140804	2.8422306204873666	0.9346654808877266	2.9164222644050297	9.030432751883119	5.172218497267086	3.9081624806826856	3.4773701789913707	0	4.190874203786287	3.8882308598190707	1.7250785449825012	0.860613267850991	5.438430748576685	3.512284419640952	3.6417157667064437	3.6567619855310705	6.338740097529667	4.732682475908517	5.628609829761992	6.8721028359793985	4.918006382834584	7.802244592282006	7.072828284146004	6.603668549196472	12.319038457984893	12.539194201876601	1.9256723220132366	4.303418549627453	10.842504414060993	7.993056545965042	16.691816829844246	8.898337209251281	16.57478892835039	11.320430360715001	11.738875752217377	42.51090752594557	26.085532419326523	13.565688250445396	31.72810971349589	31.29227646073197	15.959308323577256	37.45119915985945	44.23586382034461
chr17	35792682	35792964	1	0	0	0	0	0	-	-	-	-	-	-	-	-	-	-	-	-	11.367625776903767	2.526625475868674	11.292964006142782	3.031983599403061	1.8629816576891929	3.613110294295135	0.7884099500315327	0.8245568195775601	1.8224340182171455	3.25848167069672	1.938227452945979	0.6954923679101769	1.5995654761115028	2.64109986931825	2.5182254620315905	3.0362104922455275	1	0.2222650116616399	0.9934320699655086	0.2667209194696846	0.5156171569494347	1	0.21820810487750136	0.22821246859789512	0.5592893262546655	1	0.5948253354856381	0.21344062609425957	0.5268295726520899	0.8698671834721641	0.8293975231503649	1	12.099007481188602	9.236547046198437	12.76732280332426	1.9209046385140804	3.789640827316489	1.8693309617754532	13.853005755923892	7.095340019336737	12.930546243167715	2.931121860512014	3.4773701789913707	2.6874587587057985	0.8381748407572575	3.8882308598190707	0.8625392724912506	3.442453071403964	3.884593391840489	3.512284419640952	0.7283431533412887	0.7313523971062141	0.9055342996470952	0.9465364951817034	0	1.5271339635509773	1.8442523935629689	2.8371798517389113	0.785869809349556	1.9811005647589417	4.106346152661631	3.6879982946695886	2.8885084830198546	2.1517092748137263	0.7744646010043567	0	1.3909847358203538	2.3728899224670084	0	2.4258065058675005	3.1303668672579668	3.091702365523314	1.7012303751734688	3.391422062611349	1.4421868051589042	2.721067518324519	3.7998353151374418	4.4060234305717	0.9027727310274412
chr17	35801866	35802437	1	0	0	0	0	0	D	-	D	-	-	-	-	-	-	-	-	-	28.069577120983794	4.430041502316689	25.36588757700166	2.0423084850436624	4.689383702525376	3.226445440331587	4.6153415130835835	5.061884820928298	11.632625558311696	5.618461306846844	9.389267936416505	5.859818950242065	3.8638433550094295	3.92859619492756	2.9840239113792113	3.0618403168443997	1	0.15782359254015804	0.9036790069074124	0.07275879063802877	0.9264105898137348	0.6374000109587421	0.9117831946711852	1	1	0.4829916753258136	0.8071495028659049	0.5037400130235543	0.9835175628379071	1	0.7595649344750827	0.7793726219044147	23.267322079208853	35.40676367709401	25.53464560664852	2.8813569577711204	9.474102068291222	0.9346654808877266	21.873166983037724	36.121731007532475	18.1027647404348	1.9540812403413428	4.172844214789645	0	5.8672238853008025	3.8882308598190707	4.312696362456253	3.442453071403964	1.5538373567361956	4.683045892854603	3.6417157667064437	6.582171573955927	3.622137198588381	5.6792189710902194	4.9250336010417435	4.581401890652932	4.918006382834584	13.476604295759827	16.503265996340676	5.943301694276825	5.7488846137262835	5.163197612537424	13.479706254092655	10.041309949130724	4.64678760602614	6.851191325112893	4.868446575371238	4.745779844934017	4.419943714226771	2.4258065058675005	7.043325451330426	0.7729255913808285	3.969537542071427	4.747990887655888	2.163280207738356	2.0408006387433892	6.079736504219907	2.20301171528585	0.9027727310274412
chr17	35803753	35804570	1	0	0	1	0	0	D	-	D	-	-	-	-	-	-	D	-	D	49.09747806638845	6.623870607987129	46.92882343788197	6.268718199427079	17.05682069685299	9.875334879913527	12.681152186567454	8.822726230990996	16.828274663498966	13.426973895113223	17.183190751706316	8.294042237927684	36.10244935255192	16.989946326591138	30.015047614198185	10.462121457833485	1	0.13491264457678434	0.9558296125602607	0.12767902642475173	1	0.5789669162516049	0.7434651751312098	0.5172550258805735	0.9793451581062087	0.7814016668458333	1	0.48268347583257043	1	0.47060370227734133	0.8313853534172067	0.28978979668851645	30.712865144555686	63.11640481568932	53.463164238920335	4.802261596285201	8.5266918614621	6.542658366214086	51.037389627088025	50.95744195705475	38.79163872950314	4.885203100853357	7.650214393781016	6.270737103646864	20.954371018931436	15.552923439276283	14.66316763235126	8.60613267850991	11.653780175521467	9.366091785709205	13.838519913484486	12.43299075080564	11.771945895412237	8.51882845663533	13.36794834568473	4.581401890652932	14.754019148503751	18.441669036302923	17.289135805690233	11.88660338855365	18.067923071711174	10.326395225074847	15.405378576105893	12.910255648882359	23.2339380301307	6.851191325112893	9.736893150742477	28.4746790696041	35.35954971381417	44.473119274237504	12.521467469031867	20.868990967282368	17.579380543459177	21.705101200712633	29.564829505757533	38.775212136124395	10.639538882384837	9.913552718786326	10.833272772329293
chr17	35808094	35808912	1	0	1	1	0	0	D	-	D	-	-	-	-	-	D	-	-	D	24.530731336975812	7.8955807010535555	24.760065530040116	4.097251464276052	12.792853197864726	17.445094597492545	12.382316663783346	9.645284881074893	32.024063464341296	25.68642414623089	21.869873349094366	11.174638378555276	16.802740393909637	20.83547423567122	10.172128669240166	4.992887191582576	0.9907377388486285	0.31888367546823543	1	0.16547821568990065	0.7333209416762633	1	0.709787877307533	0.5528938136260522	1	0.8020975906081579	0.6829199977525153	0.3489450484944924	0.8064486655716542	1	0.4882120058407429	0.2396339596165534	29.78217226138733	23.861079869345964	19.948941880194155	4.802261596285201	14.211153102436834	4.673327404438633	28.43511707794904	25.156205523102976	20.688873989068345	1.9540812403413428	7.650214393781016	2.6874587587057985	15.925321974387892	15.552923439276283	6.900314179930005	16.35165208916883	24.86139770777913	11.122233995529681	11.65349045346062	14.627047942124282	10.866411595765141	7.572291961453627	9.146490973363237	12.217071708407818	33.811293881987766	34.75545318380166	27.50544332723446	30.37687532630377	23.81680768543746	22.86558942695145	24.070904025165458	22.951565598013083	18.58715042410456	9.134921766817191	13.21435499029336	17.796674418502562	22.099718571133856	10.511828192092501	28.955893522136193	21.641916558663198	11.908612626214282	9.495981775311776	10.816401038691781	10.204003193716947	4.55980237816493	7.7105410035004756	2.7083181930823232
chr17	35809600	35810011	1	0	0	0	0	0	D	-	D	-	-	-	-	-	-	-	-	-	36.0170468671311	1.8992669132963913	26.000618694803002	2.948161804884706	2.340631112640355	4.660800886749906	3.526089877757994	1.7710933147592636	6.720045399735618	3.1791032774877372	4.342529250826852	3.8979016039956376	4.205170640552179	5.794261424412498	3.7207086220169643	2.283230767611734	1	0.052732444175750806	0.7218975723001594	0.08185462333324105	0.5021950453396297	1	0.7565416252348909	0.3799976351262437	1	0.47307764879279096	0.6462053442373614	0.5800409628406662	0.7257474822994473	1	0.6421368228814808	0.3940503543716513	35.36632956039745	41.56446170789297	31.120349333102883	1.9209046385140804	2.8422306204873666	0.9346654808877266	23.331378115240238	29.671421899044535	24.999056070124247	5.862243721024028	2.0864221073948226	0.8958195862352663	3.35269936302903	1.9441154299095353	1.7250785449825012	7.745519410658919	1.5538373567361956	4.683045892854603	2.1850294600238662	6.582171573955927	1.8110685992941904	3.7861459807268134	0	1.5271339635509773	6.14750797854323	8.511539555216734	5.501088665446892	3.301834274598236	3.2850769221293046	2.9503986357356706	1.9256723220132366	6.455127824441179	4.64678760602614	5.709326104260745	2.0864771037305307	4.152557364317264	4.419943714226771	4.0430108431125005	5.478142017701442	8.502181505189114	3.4024607503469375	2.713137650089079	5.0476538180561645	3.4013343979056487	3.0398682521099536	1.101505857642925	2.7083181930823232
chr17	35811318	35814101	1	1	1	1	4	0	D	-	D	D	-	D	D	-	D	D	D	D	189.5080222876476	14.826857356184968	159.12026121678997	11.424231317809209	66.0783355905817	26.494892346931387	36.850628332918724	15.197216523581936	108.69689489443925	36.121831454483726	62.35963989833454	18.747255160075568	75.37753237304364	24.861212475250884	39.87916000485504	8.520757666172345	1	0.07823867917148014	0.8396492100754811	0.06028362905116896	1	0.4009618600427909	0.557680940410538	0.22998788313530147	1	0.33231704999083334	0.5737021279117032	0.17247277558647764	1	0.3298225836342409	0.5290589748612751	0.11304107998658128	199.16827699802778	220.13770460106275	149.2180852638523	10.564975511827441	19.895614343411566	14.019982213315899	182.27639152531435	163.19282044474494	131.8915716803107	12.701528062218728	15.300428787562032	6.270737103646864	72.9212111458814	78.73667491133618	46.57712071452753	23.23655823197676	31.076747134723913	25.17137167409349	39.33053028042959	43.14979142926663	28.07156328905995	14.19804742772555	16.885829489285975	14.507772653734285	98.974878454546	138.31251777227192	88.80328845649983	51.50861468373248	29.565692299163743	27.291187380554955	80.87823752455593	66.70298751922552	39.49769465122219	19.411708754486533	18.0828015656646	71.18669767401025	98.34374764154566	56.602151803575005	34.43403553983764	20.868990967282368	19.280610918632647	44.76677122646981	36.77576353155205	38.09494525654327	14.43937419752228	6.6090351458575505	4.5138636551372056
chr17	35836207	35836647	0	0	1	1	0	0	-	-	-	-	-	-	-	-	-	-	-	D	13.54171217336457	4.110088986888691	14.279629283173819	2.518592336431239	17.696737696244842	15.117927532829256	17.824054813548557	9.450753306871636	18.044230856179723	15.238589727480639	25.036084617046853	12.093317172936437	33.30924868146787	23.999152774890874	34.44759812585326	16.19633322623837	0.9483237908228639	0.28782882982345703	1	0.17637659119056986	0.9928570059598931	0.848175552138546	1	0.5302246545880154	0.7207289451280079	0.6086650512878046	1	0.48303548090351967	0.9669541707893112	0.696685809187935	1	0.47017307758484506	4.65346441584177	20.012518600096616	15.959153504155324	3.841809277028161	5.684461240974733	2.8039964426631796	9.478372359316348	18.705896414615033	14.654619075590077	0	4.868318250587919	2.6874587587057985	21.792545859688694	17.49703886918582	13.80062835986001	16.35165208916883	15.538373567361957	13.463756941956984	13.838519913484486	16.08975273633671	23.543891790824475	7.572291961453627	7.03576228720249	13.744205671958797	17.213022339921043	21.98814385097656	14.931526377641564	17.169538227910827	12.319038457984893	16.22719249654619	25.996576347178692	25.10327487282681	24.008402631135056	10.27678698766934	13.909847358203537	36.186571317621876	38.67450749948425	25.066667227297504	25.042934938063734	20.868990967282368	26.085532419326523	33.91422062611349	36.77576353155205	32.65281021989423	16.719275386604746	16.522587864643874	15.347136427466499
chr17	35838315	35839055	1	0	1	0	0	0	D	-	D	-	-	-	-	-	-	-	-	-	27.647240914185822	4.110088986888691	27.706410927193424	3.981950541595264	22.06210216045196	27.227653190350384	22.039498076742774	24.87293134872361	71.88944187279742	72.78595544034091	69.70147394268633	56.911324759639655	29.588688477963366	27.61376854318359	26.201689308589728	19.2325437184839	0.9978643927153507	0.14834433076478704	1	0.14371946449718753	0.8102829137059406	1	0.8094527252372115	0.9135172677143802	0.9876828769764749	1	0.9576225732149277	0.7818998104144842	1	0.9332542253013131	0.8855306083642012	0.6499964921665127	29.78217226138733	30.018777900144922	23.14077258102522	3.841809277028161	5.684461240974733	2.8039964426631796	24.789589247442752	31.60651463159092	26.72312890254661	4.885203100853357	3.4773701789913707	3.583278344941065	27.659769744989497	20.41321201405012	18.113324722316264	19.794105160572794	34.961340526564406	26.927513883913967	21.121951446897373	27.791391090036136	17.20515169329481	26.503021865087693	26.73589669136946	21.379875489713683	68.85208935968417	88.66187036684097	58.154365891867144	69.99888662148261	87.8758076669589	60.48317203258125	78.9525652025427	67.42022394416342	62.73163268135289	61.66072192601604	52.161927593263265	29.06790155022085	38.67450749948425	21.023656384185003	31.30366867257967	31.689949246613967	19.847687710357135	21.026816788190363	31.72810971349589	25.85014142408293	20.519110701742186	20.928611295215575	16.249909158493942
chr17	35839289	35840147	1	0	0	0	0	0	D	-	D	-	-	-	-	-	-	-	-	-	33.75112422327219	6.62406886564481	35.16686168429781	8.6196669468216065	16.39715635502575	11.070405579180473	9.528515467696296	7.06963166442315	8.329289513016723	9.790907758792208	7.841769177471923	6.207565134197154	12.103748473716594	11.223359821586886	7.440756421680974	11.402179161271281	0.9597422859698126	0.18836110327702324	1	0.245107653455194	1	0.675141795289851	0.5811078007300817	0.4311498598509307	0.8507167790991641	1	0.8009236089912128	0.6340132383151886	1	0.9272631405021774	0.6147481036836355	0.9420370215087683	47.465337041586054	34.63705142324414	19.15098420498639	6.723166234799281	4.737051034145611	8.41198932798954	28.43511707794904	37.411792829230066	39.653675145714324	10.747446821877386	9.736636501175838	5.374917517411597	15.087147133630634	19.441154299095356	14.66316763235126	9.4667459463609	13.207617532257663	10.536853258922855	10.196804146778042	10.238933559486997	8.149808696823856	2.8396094855451097	8.442914744642987	9.926370763081353	4.918006382834584	10.639424444020916	9.430437712194673	13.867703953312592	7.391423074790936	8.113596248273096	8.665525449059563	7.8896006743169975	6.97018140903921	6.851191325112893	5.563938943281415	14.23733953480205	9.944873357010236	12.129032529337502	14.086650902660852	13.912660644854913	5.670767917244896	6.104559712700428	10.095307636112329	6.122401916230168	12.159473008439814	12.116564434072176	9.930500041301853
chr17	35841710	35842250	1	0	0	0	0	0	D	-	D	-	-	-	-	-	-	-	-	-	37.825287899509725	3.7940873269546356	49.14151735744653	3.290881955980954	18.385302558878372	18.666159736563003	16.01398929550934	18.02326577883634	14.553229854753653	9.295734457874664	10.704680674046887	13.307875974278254	5.490258534847625	9.312345611587121	5.570954400760958	4.864056200370013	0.7697216108402881	0.07720737028442018	1	0.06696744693582969	0.9849536711541961	1	0.8579155820755873	0.9655583169328947	1	0.6387403037435236	0.735553604312126	0.9144276636248814	0.5895677376939524	1	0.5982332092388364	0.5223234191735526	34.4356366772291	42.334173961742835	36.70605305955725	1.9209046385140804	8.5266918614621	0.9346654808877266	48.85007292878425	55.4726583329963	43.10182081055905	3.9081624806826856	4.172844214789645	1.7916391724705325	25.145245222717723	21.38526972900489	8.625392724912507	15.491038821317838	17.092210924098154	23.415229464273015	13.110176760143197	16.821105133442924	18.110685992941903	23.66341237954258	10.553643430803735	19.852741526162706	14.139268350649429	17.732374073368195	11.78804714024334	11.226236533634003	11.497769227452567	5.163197612537424	14.442542415099274	11.475782799006542	6.195716808034853	18.269843533634383	8.345908414922123	7.118669767401025	7.73490149989685	1.6172043372450002	17.21701776991882	6.183404731046628	4.536614333795916	7.461128537744967	7.21093402579452	2.0408006387433892	9.879571819357349	1.101505857642925	3.6110909241097646
chr17	35864666	35865362	1	0	1	0	0	0	D	-	D	-	-	-	D	-	D	-	-	-	54.86998497638522	4.443182743573448	75.09583056713345	4.49974725475105	22.305503477112985	12.775372476427655	22.786404394516452	7.394577771118588	24.47907790342329	8.280087210373878	27.46455295830848	12.041450995942	11.44670582155653	8.392521361668402	18.236734139445648	7.577042202870123	0.7306661976037815	0.059166836694100805	1	0.059920067742355004	0.9788952697811685	0.5606576735512536	1	0.3245170955053397	0.891297154575311	0.3014826865357375	1	0.4384360821099497	0.627673010640516	0.46019870101168864	1	0.41548240737255415	42.811872625744286	73.12266411573763	48.67541818767374	6.723166234799281	4.737051034145611	1.8693309617754532	72.91055661012575	87.72420387543602	64.65273121583857	6.8392843411947	4.868318250587919	1.7916391724705325	25.145245222717723	26.24555830377873	15.525706904842512	12.048585749913874	13.98453621062576	12.292995468743332	18.20857883353222	36.5676198553107	13.583014494706427	7.572291961453627	7.739338515922739	6.8721028359793985	26.43428430773589	30.499683406193295	16.503265996340676	9.90550282379471	9.033961535855587	5.900797271471341	32.73642947422502	27.972220572578443	21.685008828121987	17.127978312782233	6.954923679101769	6.5254472867842725	13.259831142680314	14.554839035205003	14.869242619475342	4.637553548284971	5.670767917244896	17.635394725579015	18.0273350644863	19.047472628271635	7.5996706302748835	8.8120468611434	6.319409117192088
chr17	35868813	35869942	1	0	0	0	0	0	D	-	D	-	-	-	-	-	-	-	-	-	73.37343833339443	6.017654126488331	76.5051855044785	5.840953420574626	22.673037638811213	28.414834765276645	19.923575467134626	21.524147258993	29.00221919807926	23.75082177456818	33.12059264445922	24.928887205775503	37.68563830847014	44.83173970161887	43.10502508000165	34.71018079530472	0.9590649032423986	0.07865681374154784	1	0.07634715715097122	0.7979295964978831	1	0.701168091657585	0.7574968299761444	0.8756552006605193	0.7171013523075191	1	0.7526703242716849	0.8406017379492706	1	0.9614845501622399	0.7742322967237281	70.7326591207949	82.35921116193606	67.02844471745236	3.841809277028161	14.211153102436834	0	81.65982340334084	85.78911114288964	62.06662196720503	3.9081624806826856	11.82305860857066	1.7916391724705325	38.55604267483384	16.52498115423105	12.938089087368759	28.400237839082703	28.74599109961962	28.098275357127616	23.30698090692124	25.597333898717494	10.866411595765141	26.503021865087693	28.14304914880996	9.926370763081353	34.426044679842086	29.790388443258568	22.790224471137122	33.01834274598236	20.531730763308154	17.702391814414025	47.178971889324295	35.14458482195754	17.038221222095846	29.688495742155872	20.16927866939513	46.27135348810666	53.039324570721256	13.746236866582501	66.52029592923179	48.69431225699219	19.280610918632647	71.21986331483832	28.84373610317808	29.251475821988578	50.91779322284172	29.740658156358975	23.47209100671347
chr17	35908808	35909876	1	1	1	1	4	0	D	-	D	D	-	D	D	-	D	D	-	D	86.55784384343974	6.649459188698761	81.93073898349346	3.6336021070772024	21.734578534187637	9.006672024464041	14.44269250356399	5.763462880154884	31.12924426148375	12.994460698517816	24.676515253424654	5.512072766286977	27.853812908138877	9.425838260453059	19.551815619138914	4.5375021320953275	1	0.07682098921879195	0.9465432056242586	0.041978888864762254	1	0.41439368195232773	0.6645029937362807	0.265174816759809	1	0.4174357909034071	0.7927116715762013	0.17707056168745705	1	0.338403876393484	0.7019439558821003	0.16290416493640877	74.45543065346833	106.22029103128203	78.99780984556885	5.762713915542241	12.316332688778589	1.8693309617754532	80.93071783723958	94.17451298392396	70.68698612931684	1.9540812403413428	6.259266322184467	2.6874587587057985	20.954371018931436	25.27350058882396	18.975863994807515	7.745519410658919	9.323024140417175	9.951472522316031	16.023549373508352	14.627047942124282	12.677480195059333	3.7861459807268134	2.814304914880996	10.689937744856842	24.59003191417292	39.720517924344755	29.077182945933572	14.528070808232238	15.604115380114198	8.851195907207012	31.773593313218402	23.66880202295099	18.58715042410456	6.851191325112893	4.1729542074610615	22.54245426343658	37.569521570927556	23.449462890052505	7.043325451330426	11.593883870712427	9.640305459316323	22.383385613234903	15.864054856747945	20.408006387433893	7.5996706302748835	3.3045175729287752	2.7083181930823232
chr17	35915495	35916136	1	0	0	0	0	0	D	-	D	-	-	-	-	-	-	-	-	-	24.576007357925505	6.3252584312902975	28.722861965365077	2.773085242825168	8.399104063414432	8.580470415966698	9.403861847453074	10.827345870576844	8.089151285246029	4.989424504088263	9.59162507041564	8.268109149430465	4.672597177214717	7.587375352175364	8.290039452026619	5.94691957180776	0.8556252990234755	0.2202168585747998	1	0.09654627196165343	0.7757306512428753	0.7924814186719574	0.868528812126334	1	0.8433556593236913	0.5201855230431827	1	0.8620133802907476	0.5636399204436154	0.915239957069266	1	0.7173572099652614	19.544550546535437	23.861079869345964	30.322391657895118	6.723166234799281	7.579281654632978	4.673327404438633	26.976905945746527	31.60651463159092	27.58516531875779	1.9540812403413428	2.7818961431930966	3.583278344941065	9.219923248329831	11.664692579457213	4.312696362456253	8.60613267850991	7.769186783680978	9.366091785709205	8.011774686754176	10.238933559486997	9.960877296118047	11.358437942180439	11.960795888244233	9.162803781305865	8.606511169960521	7.802244592282006	7.85869809349556	6.603668549196472	2.4638076915969784	5.900797271471341	8.665525449059563	10.041309949130724	10.068039813056636	10.27678698766934	6.259431311191592	5.339002325550768	2.2099718571133855	6.468817348980001	7.043325451330426	10.048032687950771	5.670767917244896	9.495981775311776	7.21093402579452	8.163202554973557	9.11960475632986	3.3045175729287752	5.4166363861646465
chr17	35916531	35916832	1	0	0	0	0	0	D	-	D	-	-	-	-	-	-	-	-	-	22.321969523587207	1.579116140210711	24.344335119347285	0.6954740357982742	6.697874099602811	7.505042090275438	4.488681730330407	6.945523869656835	6.639763979861671	2.411468172159637	2.548958896571196	6.877124413610112	5.9210179108591205	9.302679486153458	3.4667353134910392	4.933630154437776	0.9169266449116191	0.06486585616198377	1	0.028568208266470867	0.8924499048821452	1	0.5980888150043234	0.9254476905141422	0.9654855111711089	0.35065065383828775	0.37064312687534073	1	0.6364852104893262	1	0.37265986844447235	0.5303450647505615	17.683164780198727	26.93992888474544	22.342814905817455	0.9604523192570402	2.8422306204873666	0.9346654808877266	26.976905945746527	27.09129825564936	18.964801156645983	0	2.0864221073948226	0	10.058098089087089	4.860288574773839	5.175235634947503	9.4667459463609	5.438430748576685	7.609949575888729	2.913372613365155	5.119466779743498	5.433205797882571	7.572291961453627	5.628609829761992	7.635669817754887	9.836012765669167	8.511539555216734	1.571739618699112	2.641467419678589	1.6425384610646523	2.9503986357356706	0.9628361610066183	3.586182124689544	3.0978584040174266	10.27678698766934	3.4774618395508843	3.5593348837005125	7.73490149989685	6.468817348980001	14.869242619475342	8.502181505189114	4.536614333795916	2.713137650089079	3.60546701289726	4.0816012774867785	6.079736504219907	3.3045175729287752	5.4166363861646465
chr17	35917483	35919141	1	1	1	1	2	0	D	-	D	-	-	-	-	-	-	-	-	D	61.978443574822514	13.60672093985717	62.696586986006594	16.582345196774284	93.32045247573235	81.93588901650787	99.78435027682458	78.44932005026067	133.81422769087982	123.70993494016355	143.48776439776634	115.54055303555953	65.54218098109921	49.6516778959879	69.64038936206232	45.25519452132304	0.9885457335764646	0.21702490668103014	1	0.2644856122786291	0.9352213269599902	0.8211296539908212	1	0.7861886140724906	0.9325828460183528	0.8621636517886213	1	0.8052293066276119	0.9411518456673696	0.7129724338249668	1	0.6498412047359475	66.07919470495314	60.80726805413971	59.048867965374704	16.327689427369684	14.211153102436834	10.281320289764992	52.49560075929054	76.11364748015772	59.48051271857149	14.655609302560071	24.341591252939594	10.749835034823194	77.95026019042494	101.09400235529584	100.91709488147632	70.57028796378127	81.57646122865027	93.66091785709206	72.10597218078759	129.44937428779988	97.79770436188628	69.09716414826434	83.02199498898938	83.22880101352827	126.63866435799054	133.34745303172883	141.4565656829201	101.69649565762568	139.61576919049546	129.81753997236953	122.28019244784052	165.68161416065695	142.50148658480163	110.76092642265844	120.3201796484606	79.49181240264477	50.82935271360787	66.305377827045	46.955503008869506	48.69431225699219	53.30521842210202	89.53354245293961	54.082005193458905	65.30562043978846	42.55815552953935	46.26324602100285	46.94418201342694
chr17	35920994	35921618	0	0	1	0	0	0	-	-	-	-	-	-	-	-	-	-	-	-	13.721007607773572	6.338300543718216	11.295514715884146	4.882175578014494	10.289954540783686	12.75106325037436	11.407180134308394	12.19350540790035	33.593519883610995	31.717644724581675	39.3851341756715	28.3077223763395	9.44368563390859	9.4322823440755	16.77499109211072	10.014733786293293	1	0.4619413329475367	0.8232277860909227	0.35581756949456983	0.806987961610306	1	0.8946061916815831	0.9562736195777525	0.8529492303814967	0.8053202150615981	1	0.7187412958929411	0.5629621847221102	0.5622824055335268	1	0.5970038214209975	13.029700364356957	16.163957330847264	11.969365128116493	9.604523192570403	4.737051034145611	4.673327404438633	10.207477925417605	11.610556395278296	12.068509826956534	3.9081624806826856	6.259266322184467	4.479097931176331	14.248972292873377	9.720577149547678	6.900314179930005	11.187972482062882	12.430698853889565	14.634518415170634	11.65349045346062	11.701638353699426	10.866411595765141	10.411901446998737	15.478677031845478	10.689937744856842	30.73753989271615	35.46474814673639	34.578271611380465	24.433573632026945	35.314576912890026	35.40478362882805	42.364791084291205	40.1652397965229	35.625371646200406	27.404765300451572	29.210679452227428	9.491559689868033	9.944873357010236	8.8946238548475	8.60850888495941	10.048032687950771	9.640305459316323	23.73995443827944	12.979681246430136	13.605337591622595	7.5996706302748835	14.319576149358026	8.124954579246971
chr17	35939221	35939650	1	1	1	0	0	0	D	-	D	-	-	-	-	-	-	-	-	-	36.67851545981158	1.9078625260861621	34.64167939709172	3.086130955359998	110.66155472535391	133.02797629813006	115.83550286849079	126.9413613749245	122.4043572109581	147.18785128798208	118.47590578544842	130.8052406710822	35.619380007471094	38.41268046354592	30.29969776802278	19.433596374075293	1	0.05201580549726979	0.9444678707089003	0.08414001811882088	0.8318667832497836	1	0.8707604677747703	0.9542456023719041	0.8316199750172754	1	0.8049299228755166	0.8886959047669886	0.9272818136519866	1	0.788794153450904	0.5059161750640652	30.712865144555686	34.63705142324414	44.68562981163491	2.8813569577711204	2.8422306204873666	0	33.53885604065784	36.76676191838127	33.61942023223606	4.885203100853357	3.4773701789913707	0.8958195862352663	111.47725382071523	135.1160223787127	85.39138797663381	104.13420540996991	144.5068741764662	150.4428493079541	125.27502237470168	135.3001934646496	86.93129276612113	159.01813119052616	121.01511133988284	100.79084159436451	119.26165478373866	141.85899258694556	106.09242426219006	133.39410469376872	165.07511533699756	143.09433383318003	165.60781969313834	96.10968094167978	93.71021672152716	146.15874826907506	115.45173307308936	41.52557364317264	26.519662285360628	38.81290409388001	37.5644024070956	34.008726020756455	43.6649129627857	41.37534916385846	21.632802077383563	27.89094206282632	24.31894601687963	13.218070291715101	20.763772813631146
chr17	35939822	35940319	0	1	1	1	0	4	-	-	-	-	-	D	-	D	D	-	D	D	29.546802718147806	3.1842173764484176	19.0908244002475	5.069886634262759	61.106136886750804	50.17719112053034	39.036660874197565	20.818702810447597	88.03322917998804	75.00478102130623	55.69848003292938	32.23155706883236	82.74592507308172	56.542038865648735	42.773177522054574	20.69289262605892	1	0.10776859367232497	0.6461214968793159	0.17158833335116858	1	0.8211481477470046	0.638833722160263	0.3406974138952902	1	0.8520053361663634	0.6326983634674044	0.36612944190577673	1	0.683321128088307	0.5169218603124811	0.25007748245950273	29.78217226138733	26.93992888474544	31.91830700831065	6.723166234799281	1.8948204136582445	0.9346654808877266	18.956744718632695	19.35092732546383	18.964801156645983	5.862243721024028	4.868318250587919	4.479097931176331	51.96684012694996	78.73667491133618	52.61489562196629	51.63679607105946	49.72279541555826	49.171981874973326	45.1572755071599	43.88114382637284	28.07156328905995	16.091120418088956	20.403710632887222	25.961277380366617	82.9913577103336	98.59199984792716	82.51632998170338	68.01778605672366	64.05899998152144	92.93755702567363	57.770169660397094	56.661677570094795	52.663592868296256	29.688495742155872	34.774618395508845	78.30536744141128	93.92380392731889	76.00860385051502	46.955503008869506	51.78601462251551	70.8845989655612	48.83647770160342	46.149977765084934	33.33307709947536	17.47924244963223	22.0301171528585	22.56931827568603
chr17	35962962	35963308	1	0	0	0	0	0	-	-	-	-	-	-	-	-	-	-	-	-	6.587495184796329	1.8949195424870853	14.504383871842295	1.4136162993910522	1.538962419370937	2.258860466918707	0.48756826473747605	2.0581737052467135	2.5257392082633476	2.741004296736018	5.45701529752223	5.958445619228949	0.5660694697244816	1.7212756193995322	1.3728209554557935	3.325479588109858	0.45417269999208926	0.13064460781169324	1	0.09746131320581904	0.6813003467497144	1	0.215847004220922	0.9111557510474524	0.42389229837264003	0.4600200239959087	0.9158454479993045	1	0.1702219047587735	0.5176022206101929	0.41281893906799766	1	1.8613857663367082	12.315396061597916	5.585703726454364	0.9604523192570402	3.789640827316489	0.9346654808877266	11.665689057620119	20.640989147161417	11.206473410745353	1.9540812403413428	1.3909480715965483	0.8958195862352663	0.8381748407572575	2.9161731448643033	0.8625392724912506	1.721226535701982	3.884593391840489	1.1707614732136506	0	1.4627047942124283	0	1.8930729903634067	3.517881143601245	0.7635669817754887	2.459003191417292	3.5464748146736387	1.571739618699112	2.641467419678589	4.106346152661631	1.4751993178678353	2.8885084830198546	5.737891399503271	7.744646010043566	9.134921766817191	2.7819694716407075	0.5932224806167521	1.1049859285566928	0	0.7825917168144917	1.545851182761657	2.835383958622448	1.3565688250445396	0.7210934025794521	2.0408006387433892	4.55980237816493	0	5.4166363861646465
chr17	35969933	35970511	1	0	0	0	0	0	D	-	D	-	-	-	-	-	-	-	-	-	26.35317233600327	5.377649966803493	31.864594326433824	4.1469933700490245	8.244957996218412	6.4493019102221725	6.6236752062137825	6.100970132394195	14.048851824437032	4.523435666137075	10.378172943110378	8.143549391946364	5.957533417927374	5.897847552687038	3.9046552584868253	2.9955959413059046	0.827036178964988	0.16876568117304952	1	0.13014423869846084	1	0.782211615047666	0.8033606974410011	0.7399637615124823	1	0.32197902879642193	0.7387203646819198	0.5796594265291636	1	0.989981446841619	0.6554147471060691	0.5028248657895187	19.544550546535437	30.78849015399479	28.726476307479583	4.802261596285201	8.5266918614621	2.8039964426631796	34.2679616067591	40.63694738347404	20.688873989068345	4.885203100853357	4.868318250587919	2.6874587587057985	10.058098089087089	7.776461719638141	6.900314179930005	6.884906142807928	5.438430748576685	7.024568839281904	3.6417157667064437	11.701638353699426	4.527671498235476	6.625755466271923	6.332186058482241	5.344968872428421	14.754019148503751	15.604489184564011	11.78804714024334	5.943301694276825	2.4638076915969784	5.163197612537424	12.516870093086037	9.324073524192816	9.29357521205228	11.41865220852149	4.868446575371238	7.711892248017777	7.73490149989685	2.4258065058675005	5.478142017701442	5.410479139665799	6.804921500693875	4.747990887655888	2.8843736103178084	4.0816012774867785	6.079736504219907	1.101505857642925	1.8055454620548823
chr17	35981520	35982184	1	0	0	1	0	0	D	-	D	-	-	-	-	-	-	-	-	D	80.09598388327959	3.7899382138030107	57.36893980487054	3.8925004636550957	34.60335156418469	27.29628071461059	26.593769711881137	9.64102864275055	58.8871468803453	16.47650484914935	30.126552629285477	9.186787943811629	39.258809041603314	38.2875795767051	23.77891187109646	6.409291969688704	1	0.04731745625755623	0.716252388989588	0.048597948048524735	1	0.7888334360901301	0.7685316164404818	0.278615457952612	1	0.27979798176720116	0.51159810290182	0.15600667429988688	1	0.9752608525676624	0.605696210649118	0.16325742237612595	80.03958795247846	90.82604595428464	69.42231774307567	2.8813569577711204	5.684461240974733	2.8039964426631796	70.72323991182198	52.24750377875233	49.13607572403732	2.931121860512014	6.954740357982741	1.7916391724705325	54.48136464922173	32.077904593507334	17.250785449825013	30.121464374784686	29.522909777987717	22.244467991059363	26.948696673627683	32.91085786977963	19.921754592236095	20.823802893997474	3.517881143601245	4.581401890652932	78.07335132749903	69.51090636760333	29.077182945933572	19.81100564758942	15.604115380114198	14.014393519744436	53.91882501637062	18.64814704838563	17.812685823100203	11.41865220852149	6.954923679101769	50.42391085242392	43.09445121371102	24.258065058675005	75.1288048141912	27.825321289709827	11.908612626214282	35.9490738636803	12.258587843850686	23.12907390575841	7.5996706302748835	4.4060234305717	7.222181848219529
chr17	35997094	35997790	1	0	0	0	0	0	D	-	D	-	-	-	-	-	-	-	-	-	53.35309782222343	6.017951512974854	52.29777163873338	2.242654035480655	14.797323356432978	11.572252189562214	10.621779428041787	12.933948268081757	8.390895582373947	9.813211831835366	7.722709065226489	8.864974848353759	7.305203698964875	6.345700605281884	5.970691112170236	8.38461115523093	1	0.1127947909046842	0.9802199642276354	0.042034185961485275	1	0.7820503688953516	0.7178176195915921	0.8740735034663456	0.8550610876606948	1	0.786970585937317	0.9033713936139236	0.8712632659664078	0.756827059454388	0.7121011340454692	1	49.326722807922764	48.491871992541796	62.240698666205766	6.723166234799281	8.5266918614621	2.8039964426631796	52.49560075929054	53.53756560044992	50.86014855645968	1.9540812403413428	2.0864221073948226	2.6874587587057985	16.76349681514515	15.552923439276283	12.075549814877508	12.909199017764864	10.099942818785273	11.707614732136507	8.740117840095465	13.164343147911854	9.960877296118047	16.091120418088956	11.257219659523985	11.45350472663233	10.450763563523491	9.220834518151461	5.501088665446892	10.565869678714355	11.497769227452567	7.375996589339177	9.628361610066182	5.020654974565362	8.519110611047923	7.993056545965042	9.736893150742477	7.711892248017777	7.73490149989685	6.468817348980001	10.173692318588392	7.729255913808284	1.134153583448979	6.782844125222698	4.326560415476712	6.8026687958112975	9.11960475632986	8.8120468611434	7.222181848219529
chr17	36001958	36002372	0	1	1	1	0	1	-	-	-	-	-	-	-	-	-	-	-	-	8.885778088454822	2.219417686382071	4.984445847061336	2.9922754272358656	16.696376311273198	24.634335292015724	12.366255041273046	14.298109635911601	22.342202700122602	23.7919869233611	14.46906825469185	12.217876930420541	10.108701343860591	17.771825050046893	8.515473433847754	10.57462949181678	1	0.2497719011535672	0.5609464694529748	0.3367488358868303	0.6777684931764605	1	0.5019926413553807	0.5804138600218609	0.939064180393653	1	0.6081487982193208	0.5135290705133978	0.5688049097598965	1	0.4791558216371979	0.5950221466865541	4.65346441584177	9.236547046198437	12.76732280332426	2.8813569577711204	2.8422306204873666	0.9346654808877266	6.561950094911317	5.805278197639148	2.586109248633543	3.9081624806826856	4.172844214789645	0.8958195862352663	13.41079745211612	11.664692579457213	25.013638902246267	19.794105160572794	29.522909777987717	24.585990937486663	6.555088380071599	12.43299075080564	18.110685992941903	13.251510932543846	10.553643430803735	19.089174544387216	23.360530318464274	17.732374073368195	25.933703708535347	15.188437663151886	22.995538454905134	33.1919846520263	17.331050898119127	12.910255648882359	13.165898217074064	9.134921766817191	15.30083209402389	10.678004651101537	9.944873357010236	9.703226023470002	18.7822012035478	14.685586236235741	19.847687710357135	10.852550600356317	7.21093402579452	7.482935675392428	8.359637693302373	4.4060234305717	18.958227351576262
chr17	36020674	36021137	0	0	0	1	0	0	-	-	-	-	-	-	-	-	-	U	-	-	11.85252185811245	2.513682492269597	8.402571425075784	3.290881955980954	6.697874099602811	6.796430009651925	5.096891290291208	8.045599018924804	8.493712719772285	7.312488303921009	5.512813030524548	7.448057024036187	15.517500846031403	34.895403607440294	10.339162352945822	10.807318012313347	1	0.2120799710273564	0.7089268870932012	0.27765246884809686	0.8324891762376072	0.8447388433931902	0.6335005359206114	1	1	0.8609295540333575	0.6490463254886664	0.8768906213060462	0.4446860973610521	1	0.2962900922212385	0.30970606140256945	12.099007481188602	13.085108315447787	10.37344977770096	0	4.737051034145611	2.8039964426631796	5.832844528810059	9.030432751883119	10.344436994534172	3.9081624806826856	4.172844214789645	1.7916391724705325	10.058098089087089	4.860288574773839	5.175235634947503	7.745519410658919	8.546105462049077	4.0976651562477775	8.011774686754176	3.6567619855310705	3.622137198588381	9.465364951817033	7.03576228720249	7.635669817754887	11.065514361377813	12.058014369890373	2.357609428048668	4.622567984437531	10.67649999692024	6.63839693040526	7.702689288052946	5.737891399503271	3.0978584040174266	11.41865220852149	3.4774618395508843	14.23733953480205	20.994732642577162	11.320430360715001	47.73809472568399	37.100428386279766	19.847687710357135	14.922257075489934	7.9320274283739725	8.163202554973557	13.679407134494792	8.8120468611434	9.930500041301853
chr17	36025195	36025511	0	0	0	1	0	0	-	-	-	-	-	-	-	-	-	-	-	-	6.130329049130795	3.162579651230728	6.849198612899713	2.1758721853349905	6.2202246446516485	6.931299911708111	4.1247640045811815	5.03345304635518	9.561074308154776	15.090114462365381	12.626221095189951	12.86150312133628	10.009906757215859	19.09368077384462	13.70534920061715	14.254969434577234	0.8950432591610052	0.4617444798978901	1	0.31768274046499023	0.897410979742005	1	0.5950924151491084	0.7261917837161895	0.6335985278309197	1	0.8367213599790538	0.8523131586186945	0.5242523364550997	1	0.7177950319244548	0.746580484057549	7.445543065346833	6.157698030798958	4.7877460512465975	2.8813569577711204	4.737051034145611	1.8693309617754532	6.561950094911317	9.675463662731914	4.310182081055905	1.9540812403413428	2.7818961431930966	1.7916391724705325	7.543573566815317	6.8044040046833745	4.312696362456253	7.745519410658919	5.438430748576685	7.609949575888729	5.82674522673031	2.9254095884248565	3.622137198588381	2.8396094855451097	8.442914744642987	3.8178349088774435	11.680265159232137	9.930129481086189	7.072828284146004	11.226236533634003	15.604115380114198	18.43999147334794	14.442542415099274	7.172364249379088	16.263756621091492	15.986113091930084	9.736893150742477	10.678004651101537	8.839887428453542	10.511828192092501	18.7822012035478	23.187767741424853	15.31107337656122	23.061670025757174	6.489840623215068	11.564536952879205	20.519110701742186	13.218070291715101	9.027727310274411
chr17	36027377	36027910	1	0	0	0	0	0	D	-	D	-	-	-	-	-	-	-	-	-	29.020899966370884	4.413048534394829	27.477110427037463	4.739800977355238	6.560486837459232	7.708218590076209	7.399540479342775	5.704471211846475	8.131928210537982	4.438471488771782	3.2727162492651782	5.065699913345005	9.920474666747113	12.810152351492409	7.438773954622115	5.7342117684048874	1	0.15206449625988935	0.9468042155438892	0.1633237074952076	0.8511028535056594	1	0.9599546760219235	0.7400505246686416	1	0.5458080019717916	0.4024526735275576	0.6229395762225839	0.7744228479524178	1	0.5806936366182626	0.4476302553682619	36.29702244356581	30.018777900144922	20.74689955540192	2.8813569577711204	5.684461240974733	4.673327404438633	26.24780037964527	27.73632916649815	28.447201734968974	5.862243721024028	2.0864221073948226	6.270737103646864	5.8672238853008025	7.776461719638141	6.037774907438754	7.745519410658919	7.769186783680978	7.609949575888729	5.098402073389021	8.044876368168355	9.055342996470952	4.732682475908517	7.03576228720249	5.344968872428421	6.14750797854323	5.674359703477823	12.573916949592896	3.9622011295178834	4.927615383193957	4.425597953603506	3.851344644026473	2.8689456997516354	3.0978584040174266	4.567460883408596	5.563938943281415	13.644117054185298	8.839887428453542	7.277419517602501	7.043325451330426	17.777288601759054	13.60984300138775	8.139412950267237	10.095307636112329	4.0816012774867785	6.079736504219907	6.6090351458575505	4.5138636551372056
chr17	36083568	36083815	1	0	0	0	0	0	D	-	D	-	-	-	-	-	-	-	-	-	55.405302868614775	0.9474102068291221	47.29049928015261	0.7893295639224066	2.044996544565274	3.0915755382754004	1.8206040324318034	2.0381767875616332	11.161339417266802	2.9868708497139913	2.800120976574212	4.121088030466623	2.138481934943714	3.726682430441179	3.421943856374997	1.2885838364469264	1	0.01709963050063567	0.8535374202771676	0.014246462397185721	0.6614739052134083	1	0.5888919775343436	0.6592679888710099	1	0.2676086388962642	0.2508767874438414	0.36922880636451416	0.573829934494996	1	0.9182279199384032	0.34577237543000916	36.29702244356581	69.27410284648828	60.644783315790235	0	2.8422306204873666	0	51.037389627088025	47.732287402810776	43.10182081055905	0.9770406201706714	1.3909480715965483	0	4.190874203786287	1.9441154299095353	0	3.442453071403964	4.6615120702085875	1.1707614732136506	1.4566863066825775	2.194057191318642	1.8110685992941904	1.8930729903634067	4.221457372321494	0	15.368769946358075	14.185899258694555	3.92934904674778	2.641467419678589	4.106346152661631	2.212798976801753	4.814180805033091	3.586182124689544	0	6.851191325112893	1.3909847358203538	1.7796674418502563	2.2099718571133855	2.4258065058675005	3.9129585840724586	3.864627956904142	3.4024607503469375	6.782844125222698	1.4421868051589042	2.0408006387433892	0.7599670630274884	2.20301171528585	0.9027727310274412
chr17	36093840	36094144	1	1	1	0	0	0	D	-	D	-	-	U	-	-	U	-	-	-	14.348569513210222	3.4741348115266364	26.724622841421535	0.7893295639224066	21.026185328892403	21.49055233119273	25.43892817174759	43.28738839512864	13.209648918048188	19.035558239414332	21.233544919024258	39.77824076185543	3.6932555390294493	6.553585855189704	10.242816163649184	8.825011488377427	0.5369044718928948	0.12999752446054877	1	0.02953566711141734	0.4857346702685023	0.49646220592072443	0.5876752817596723	1	0.3320822807909425	0.47854198362809724	0.5337979888589179	1	0.3605703236319397	0.6398226572148956	1	0.8615805797331972	10.237621714851894	19.242806346246745	13.565280478532026	2.8813569577711204	4.737051034145611	2.8039964426631796	32.80975047455659	20.640989147161417	26.72312890254661	0.9770406201706714	1.3909480715965483	0	20.116196178174178	29.16173144864303	13.80062835986001	14.630425553466846	24.084479029411032	25.756752410700315	22.57863775357995	32.91085786977963	20.82728889188319	43.54067877835835	44.32530240937569	41.996183997651876	11.680265159232137	17.732374073368195	10.216307521544229	13.207337098392944	25.45934614650211	18.43999147334794	23.108067864158837	25.10327487282681	15.489292020087133	43.39087839238166	36.1656031313292	5.339002325550768	3.3149577856700785	2.4258065058675005	6.2607337345159335	7.729255913808284	5.670767917244896	6.782844125222698	14.42186805158904	9.523736314135817	10.639538882384837	7.7105410035004756	8.124954579246971
chr17	36096724	36097317	0	0	1	1	0	0	-	-	-	-	-	-	-	-	-	-	-	D	16.9796675333968	4.1014933740989195	25.644928457770725	1.7834101284657695	17.453933230373227	17.193299645585185	15.11347040213712	14.797590399125214	24.124142992477204	17.732432865471797	20.21586960883709	15.243860232027462	39.427704112033666	40.09287687046857	36.50266842794904	16.69132278711188	0.6621062547067373	0.15993389807473288	1	0.06954240997016213	1	0.9850673437701429	0.8659062804157376	0.847808353785526	1	0.735049235572904	0.8379932756633528	0.6318923012842802	0.9834092035704014	1	0.9104527107366548	0.41631641553281246	15.821779013862018	21.551943107796355	13.565280478532026	2.8813569577711204	5.684461240974733	3.7386619235509064	23.331378115240238	25.156205523102976	28.447201734968974	0.9770406201706714	3.4773701789913707	0.8958195862352663	13.41079745211612	16.52498115423105	22.426021084772515	16.35165208916883	19.422966959202448	15.805279888384284	9.468460993436754	20.477867118973993	15.394083094000617	17.984193408452363	12.664372116964483	13.744205671958797	30.73753989271615	21.98814385097656	19.6467452337389	17.829905082830475	21.35299999384048	14.014393519744436	17.331050898119127	20.08261989826145	23.2339380301307	22.83730441704298	7.650416047011945	39.15268372070564	50.82935271360787	28.301075901787502	50.08586987612747	46.375535482849706	23.817225252428564	33.235936213591216	37.49685693413151	38.775212136124395	18.99917657568721	12.116564434072176	18.958227351576262
chr17	36099736	36100371	0	0	1	1	0	0	-	-	-	-	-	-	-	-	-	-	-	-	7.691414470678765	4.7290501943288845	11.767850404740525	4.128148736075319	18.83516419437578	19.46841975095869	19.902498438349447	20.219237458808582	18.511246875135477	23.156516155350182	23.61924251745868	28.68140164879181	24.538855122468796	23.959775279797487	22.073345192935268	20.656945884537084	0.6535955341155917	0.4018618551119454	1	0.35079887949734206	0.9315467130126697	0.9628661709236322	0.9843347692461495	1	0.6454094225173704	0.8073704499837664	0.8235037745602517	1	1	0.9764015134454631	0.8995262852635694	0.8418056091631889	6.5148501821784786	5.387985776949089	11.171407452908728	4.802261596285201	2.8422306204873666	6.542658366214086	9.478372359316348	15.480741860371062	10.344436994534172	2.931121860512014	1.3909480715965483	8.062376276117396	15.925321974387892	23.329385158914427	17.250785449825013	20.654718428423784	22.53064167267484	15.219899151777458	21.850294600238662	19.74651472186778	18.110685992941903	11.358437942180439	21.810863090327718	27.488411343917594	27.04903510559021	12.7673093328251	15.71739618699112	22.452473067268006	27.101884607566763	19.915190791215778	15.405378576105893	32.992875547143804	22.459473429126344	23.979169637895126	33.38363365968849	22.54245426343658	27.624648213917318	23.449462890052505	19.564792920362294	23.960693332805683	28.35383958622448	22.383385613234903	17.30624166190685	26.53040830366406	17.47924244963223	26.436140583430202	18.055454620548822
chr17	36108515	36108987	0	0	0	1	0	0	-	-	-	-	-	-	-	-	-	U	-	-	10.485447313437056	4.430338888803211	10.847213508619674	8.375207774033454	9.496923175322046	13.787826468248316	6.257751317954606	13.577533743746764	18.818838461930795	19.817361485677594	18.269218925828543	19.961813961417377	24.154125403284333	54.97358986258579	24.281809251730042	23.317990369621246	0.9666489283266028	0.40843105791940654	1	0.7721068426815924	0.6887904483851971	1	0.4538606090209682	0.9847479423253672	0.9427419020287561	0.9927635596635164	0.9152083553698919	1	0.43937689831901033	1	0.4416995381314161	0.42416713967393865	6.5148501821784786	16.163957330847264	8.77753442728543	5.762713915542241	3.789640827316489	3.7386619235509064	11.665689057620119	12.25558730612709	8.62036416211181	12.701528062218728	9.736636501175838	2.6874587587057985	7.543573566815317	17.49703886918582	3.4501570899650025	9.4667459463609	22.53064167267484	9.366091785709205	8.011774686754176	8.044876368168355	2.7166028989412854	16.091120418088956	15.478677031845478	9.162803781305865	19.057274733484014	24.825323702715473	12.573916949592896	19.81100564758942	27.101884607566763	12.539194201876601	23.108067864158837	20.08261989826145	11.61696901506535	27.404765300451572	12.518862622383184	33.813681395154866	26.519662285360628	12.129032529337502	71.99843794693324	57.196493762181305	35.72583787864284	31.87936738854668	26.680455895439724	14.285604471203724	27.358814268989583	20.928611295215575	21.666545544658586
chr17	36244088	36245266	1	1	1	1	2	0	-	-	-	-	-	-	-	-	-	-	-	D	18.562413868792994	0.9561049484477342	7.77382591251281	2.0505375290484253	21.597191272044057	26.34289115970391	15.055409767956826	14.015155534079984	62.6022924032088	76.25553061456114	58.602876392252604	45.89228491206769	133.7985680171393	150.23670458559906	107.41634182128331	78.67812321923319	1	0.05150757628861683	0.41879391158183976	0.11046718080646695	0.8198489353773273	1	0.571516986373414	0.5320279937806762	0.8209541248835632	1	0.7685065715228565	0.6018223798616447	0.8905850829609089	1	0.7149806840982833	0.5236944156639527	13.96039324752531	15.394245076997395	26.332603281856287	1.9209046385140804	0.9474102068291222	0	4.374633396607544	7.740370930185531	11.206473410745353	0.9770406201706714	0.6954740357982742	4.479097931176331	16.76349681514515	28.189673733688263	19.838403267298766	22.375944964125765	27.96907242125152	28.68365609373444	9.468460993436754	21.209219516080207	14.488548794353523	10.411901446998737	14.07152457440498	17.56204058083624	47.950562232637196	73.05738118227696	66.798933794712255	58.11228323292895	89.51834612802355	81.13596248273095	47.178971889324295	57.378913995032704	71.25074329240081	31.97222618386017	59.81234364027521	111.52582635594939	149.17310035515354	140.696777340315	113.4757989381013	156.9038950503082	180.33041976838769	82.07241391519464	108.88510378949726	131.29150775915804	44.078089655594326	78.20691589264769	113.74936410945759
chr17	36253076	36253986	1	1	1	1	5	0	D	-	D	-	-	D	-	-	D	D	-	D	151.0854330053841	7.575628185625556	146.1202970081843	9.039202681669295	38.50551469212586	32.769787600563575	34.623092159382026	11.967414855214972	105.93685343774519	66.21232233753864	103.48760744927723	31.261012097456756	145.1627532309395	80.5452292055343	118.49255019280004	25.318611198427185	1	0.05014135403348641	0.9671368979892135	0.05982841960248526	1	0.8510414121867276	0.8991722987269207	0.31079742605446165	1	0.6250168868423956	0.9768801327490129	0.29509100075194883	1	0.5548615427360685	0.8162737861846019	0.17441534164172123	149.841554190105	147.01504048532513	156.3997043407222	5.762713915542241	10.421512275120344	6.542658366214086	161.1323301083779	149.64717131692026	127.58138959925479	12.701528062218728	9.041162465377564	5.374917517411597	24.307070381960465	59.29552061224083	31.913953082176274	30.982077642635677	40.39977127514109	26.927513883913967	29.86206928699284	50.463315400328774	23.543891790824475	13.251510932543846	11.960795888244233	10.689937744856842	82.37660691247928	134.05674799466354	101.37720540609273	50.84824782881284	89.51834612802355	58.2703730557795	96.28361610066183	130.5370293386994	83.64217690847052	35.39782184641662	27.124202348496897	110.33938139471589	181.21769228329762	143.931186014805	61.042153911530356	98.93447569674605	81.6590580083265	113.27349689121905	132.68118607461918	109.52296761256189	22.039044827797163	28.639152298716052	25.277636468768353
chr17	36260132	36260608	1	0	0	0	0	0	D	D	D	-	-	-	-	-	-	-	-	-	23.67021378735734	3.1539840384409565	9.660062450201732	1.1150097706459636	4.839509531212214	8.604779642019993	1.5197623471377466	2.2917000300732977	7.027062127573496	3.6944350622537265	1.7117037755660856	2.283730441704298	6.640339642595663	6.003332265880058	1.5982549372769301	1.494304301456105	1	0.13324696036862804	0.4081104859036522	0.04710602872718915	0.5624210883424933	1	0.17661839237767843	0.2663287295449341	1	0.5257439019582777	0.24358739747718033	0.32499078565751766	1	0.9040700610207638	0.24068873330283197	0.22503431780365857	23.267322079208853	25.400504377045703	22.342814905817455	1.9209046385140804	4.737051034145611	2.8039964426631796	8.749266793215089	11.610556395278296	8.62036416211181	1.9540812403413428	1.3909480715965483	0	1.676349681514515	6.8044040046833745	6.037774907438754	9.4667459463609	9.323024140417175	7.024568839281904	0.7283431533412887	2.9254095884248565	0.9055342996470952	0.9465364951817034	2.110728686160747	3.8178349088774435	6.762258776397553	5.674359703477823	8.644567902845116	1.9811005647589417	2.4638076915969784	6.63839693040526	0	3.586182124689544	1.5489292020087133	4.567460883408596	0	7.118669767401025	5.524929642783464	7.277419517602501	6.2607337345159335	10.048032687950771	1.7012303751734688	2.713137650089079	0.7210934025794521	1.3605337591622595	2.279901189082465	2.20301171528585	0
chr17	36263552	36266113	1	0	0	0	0	0	D	-	D	-	-	-	-	-	-	-	-	-	147.2887790665281	15.800153530212244	106.63939760893476	13.474768846857632	26.934097600642833	25.53910639481581	21.789695456844186	15.694699117301887	29.91785446766181	25.73791268224041	17.03518604230833	18.373575887623257	25.797093313037553	24.538416781874112	19.099626010790733	15.230973879536862	1	0.10727330099651078	0.7240157619934331	0.09148537269611885	1	0.9482072417457295	0.8090003897633509	0.5827074420687962	1	0.8602860445778457	0.5693986532597667	0.6141341421218304	1	0.9512085909877559	0.7403789946031634	0.5904143422173576	135.8811609425797	163.94871007002226	142.03646618698238	14.406784788855603	20.84302455024069	12.150651251540445	117.38599614230245	112.88040939853899	89.65178728596283	13.6785686823894	15.995902823360305	10.749835034823194	25.98342006347498	27.217616018733498	27.60125671972002	25.81839803552973	27.96907242125152	22.82984872766619	25.492010366945106	22.67192431029264	17.20515169329481	17.03765691327066	14.775100803125229	15.271339635509774	28.278536701298858	34.75545318380166	26.719573517884903	29.056141616464476	23.81680768543746	24.340788744819285	14.442542415099274	25.820511297764718	10.842504414060993	22.83730441704298	13.909847358203537	25.508566666520338	27.624648213917318	24.258065058675005	22.69515978762026	29.371172472471482	21.548918085530605	21.026816788190363	15.864054856747945	20.408006387433893	22.039044827797163	11.01505857642925	12.638818234384177
chr17	36275761	36276248	0	0	1	1	0	0	-	-	-	-	-	-	-	-	-	-	-	-	2.0808114316242157	5.066193935336425	2.722243270562071	3.441485600644974	8.633868052267681	10.122669214663393	4.366541974439969	2.943720362626345	7.8099427056424995	13.430414090074821	3.1280591505748547	3.451528751053665	20.24609679058029	16.947819387887527	9.506792275364385	5.689939457600838	0.41072478830916237	1	0.5373349905882152	0.6793039596531827	0.8529240528536605	1	0.43136270501803303	0.29080475714470255	0.5815116833526456	1	0.2329086154451868	0.25699347227159375	1	0.8370907026273173	0.46956173200690815	0.28103883511256067	0	3.8485612692493487	2.3938730256232987	5.762713915542241	6.631871447803856	2.8039964426631796	3.6455278305062873	1.9350927325463827	2.586109248633543	0.9770406201706714	4.868318250587919	4.479097931176331	10.896272929844347	10.692634864502445	4.312696362456253	10.327359214211892	12.430698853889565	7.609949575888729	7.283431533412887	2.194057191318642	3.622137198588381	3.7861459807268134	3.517881143601245	1.5271339635509773	11.065514361377813	9.220834518151461	3.143479237398224	14.528070808232238	13.961576919049545	11.801594542942683	1.9256723220132366	3.586182124689544	3.872323005021783	3.4255956625564465	3.4774618395508843	32.62723643392136	14.364817071237006	13.746236866582501	14.869242619475342	20.096065375901542	15.878150168285709	8.139412950267237	11.537494441271233	8.843469434554686	3.0398682521099536	7.7105410035004756	6.319409117192088
chr17	36484023	36484530	0	0	1	1	0	0	-	-	-	-	-	-	-	-	D	-	-	D	3.6856264466776336	2.8426271358027297	4.2833651660442325	6.483502933653811	21.09115714684972	12.930962634096135	10.413975819813192	8.344241470209294	22.216001330127604	17.473692777325546	12.681532103612863	7.250803686062419	40.434174204972265	21.305787243234352	22.25752917181049	7.019137844987388	0.5684622162421974	0.4384400169000545	0.6606560080062029	1	1	0.6130987761393436	0.4937602876553729	0.39562748559083355	1	0.7865363580811948	0.5708287425431129	0.3263775320462124	1	0.5269252473224577	0.5504633050988201	0.17359419310520335	5.5841572990101245	3.078849015399479	2.3938730256232987	3.841809277028161	0.9474102068291222	3.7386619235509064	5.103738962708802	5.160247286790354	2.586109248633543	7.816324961365371	6.259266322184467	5.374917517411597	13.41079745211612	29.16173144864303	20.700942539790013	12.909199017764864	14.761454888993859	11.122233995529681	8.011774686754176	5.119466779743498	18.110685992941903	4.732682475908517	12.664372116964483	7.635669817754887	16.598271542066723	24.116028739780745	25.933703708535347	13.867703953312592	16.425384610646525	22.12798976801753	10.591197771072801	15.061964923696086	12.391433616069707	6.851191325112893	7.650416047011945	36.186571317621876	30.9396059995874	54.176345297707506	13.30405918584636	23.960693332805683	26.65260921105101	14.922257075489934	26.680455895439724	25.169874544501802	1.5199341260549768	13.218070291715101	6.319409117192088
chr17	36661720	36661945	1	0	0	0	0	0	-	-	-	-	-	-	-	-	-	-	-	-	11.896766927432646	1.8950186713159258	6.226994213570345	3.7898340351630346	3.592080441180876	3.1148526543543964	3.3423725420795005	3.3717782616561855	2.9017751523766884	2.544480690572847	3.6062167672001273	4.468834214421712	2.1113289240514437	2.4288069860394685	3.014545705142859	2.558525186688676	1	0.15928854308696422	0.5234190306957747	0.31855999686974545	1	0.8671444599749571	0.9304837675017975	0.9386700317178122	0.6493360489883807	0.5693835502694107	0.8069703627765454	1	0.7003804654377891	0.8056958572218323	1	0.8487266198431807	13.029700364356957	13.085108315447787	9.575492102493195	1.9209046385140804	1.8948204136582445	1.8693309617754532	1.4582111322025149	7.740370930185531	9.482400578322991	3.9081624806826856	2.0864221073948226	5.374917517411597	4.190874203786287	4.860288574773839	1.7250785449825012	0	4.6615120702085875	4.683045892854603	0.7283431533412887	6.582171573955927	2.7166028989412854	2.8396094855451097	4.221457372321494	3.0542679271019546	1.229501595708646	3.5464748146736387	3.92934904674778	0.6603668549196472	3.2850769221293046	3.6879982946695886	1.9256723220132366	5.020654974565362	3.872323005021783	6.851191325112893	2.0864771037305307	0.5932224806167521	3.3149577856700785	2.4258065058675005	1.5651834336289834	2.3187767741424854	3.4024607503469375	1.3565688250445396	3.60546701289726	4.0816012774867785	0.7599670630274884	3.3045175729287752	3.6110909241097646
chr17	36701852	36703145	1	1	1	1	5	0	-	-	-	-	-	-	-	-	-	-	-	D	12.428738710904492	7.255774799026399	14.536399160418693	5.314345807050911	28.50964716772791	17.48375970530985	28.36769965987985	21.55084076340947	43.645557991948216	26.430014148078094	40.547626012871206	37.151869821198034	55.655746251817845	32.38560831342757	47.804878724119284	31.66332195888299	0.8550080782555028	0.49914526417128263	1	0.3655888744113051	1	0.6132576668679701	0.995021071042621	0.7559139766487323	1	0.6055602302748411	0.9290206811046264	0.8512176617847766	1	0.5818915474944293	0.858938778896669	0.5689137976089718	13.029700364356957	13.085108315447787	11.171407452908728	7.683618554056322	4.737051034145611	9.346654808877267	12.394794623721376	14.835710949522268	16.37869190801244	3.9081624806826856	4.868318250587919	7.16655668988213	19.27802133741692	29.16173144864303	37.089188717123776	17.21226535701982	17.092210924098154	18.146802834811584	20.393608293556085	24.86598150161128	39.84350918447219	10.411901446998737	17.589405718006226	36.65121512522346	41.803054254093965	33.33686325793221	55.796756463818475	20.471372502509062	27.101884607566763	31.716785334158462	29.847920991205164	33.71011197208171	58.08484507532675	22.83730441704298	51.46643522535309	52.20357829427418	41.989465285154324	72.77419517602502	21.129976353991278	27.825321289709827	48.20152729658162	32.55765180106895	47.59216457024384	63.264819801045064	15.199341260549767	31.943669871644826	47.84695474445438
chr17	36830402	36831189	0	1	1	1	0	4	-	-	-	-	-	-	D	-	D	D	-	D	6.741891306605147	8.856231277968277	8.341975743419988	4.088440563908124	15.425614490634096	6.405144075273076	8.19748586251192	5.121875573983538	26.468064534276852	11.61580168508487	14.236023649555882	7.001684171094215	38.5468291971886	18.128034945210075	19.73996453213185	8.949174670172201	0.7612596255674814	1	0.9419329149829673	0.46164564085842846	1	0.4152278069157024	0.5314203766397216	0.3320370528573345	1	0.4388610156984503	0.5378566170231243	0.26453328924095854	1	0.47028602151619353	0.5121034581379155	0.23216370468222342	3.7227715326734163	6.927410284648828	9.575492102493195	9.604523192570403	10.421512275120344	6.542658366214086	8.020161227113832	8.385401841034325	8.62036416211181	3.9081624806826856	2.0864221073948226	6.270737103646864	11.734447770601605	23.329385158914427	11.213010542386257	3.442453071403964	6.99226810531288	8.780711049102381	7.283431533412887	10.97028595659321	6.338740097529667	5.6792189710902194	2.814304914880996	6.8721028359793985	20.28677632919266	34.75545318380166	24.361964089836235	9.90550282379471	13.140307688517218	11.801594542942683	11.554033932079419	17.21367419850981	13.94036281807842	9.134921766817191	4.868446575371238	33.813681395154866	39.779493428040944	42.047312768370006	9.3911006017739	26.279470106948168	18.713534126908158	10.852550600356317	25.238269090280824	23.12907390575841	7.5996706302748835	6.6090351458575505	12.638818234384177
chr17	36832643	36833868	1	1	1	1	4	0	D	-	D	-	-	D	-	-	D	D	-	D	25.172854172936276	8.55337085929098	31.02427340575159	9.956467662461217	27.73218090573988	20.0885556984262	19.37894964947183	9.279215904593956	59.791651119223076	38.3895200986745	43.6187842836368	12.788809540846614	52.44193152495117	26.0117166629137	36.52237972166007	8.281081807282082	0.8113922232347747	0.2756993128388712	1	0.32092508766427347	1	0.7243770609569463	0.698789241110888	0.33460101591481345	1	0.6420548584973301	0.7295129581998333	0.21388955316430455	1	0.4960098895392072	0.6964346785030832	0.1579095499818128	30.712865144555686	18.473094092396874	26.332603281856287	11.525427831084482	8.5266918614621	5.607992885326359	36.455278305062876	26.446267344800564	30.171274567391336	8.793365581536042	13.909480715965483	7.16655668988213	29.33611942650401	34.02202002341687	19.838403267298766	9.4667459463609	27.96907242125152	22.82984872766619	22.57863775357995	25.597333898717494	9.960877296118047	10.411901446998737	10.553643430803735	6.8721028359793985	74.9995973382274	59.580776886517135	44.79457913292469	36.320177020580594	42.70599998768096	36.142383287761966	60.65867814341695	42.31694907133662	27.88072563615684	10.27678698766934	15.30083209402389	73.55958759647726	53.039324570721256	30.726882407655005	25.825526654878228	27.825321289709827	24.384302044153053	50.19304652664796	27.401549298019177	31.9725433403131	7.5996706302748835	5.507529288214625	11.736045503356735
chr17	36836194	36836952	1	0	0	0	0	0	D	-	D	-	-	-	-	-	-	-	-	-	19.11645433192206	4.7331993074805085	29.50347139014716	5.399972291170281	11.294498164717112	16.452649677825498	9.695168099609518	15.08154358570366	12.271477930941249	18.164095078639377	16.104954520082075	9.783653642734922	8.140655571314067	12.676614458400408	13.735870994380797	12.745352225445219	0.6479391553329586	0.16042855584313329	1	0.1830283704504559	0.6864850577800593	1	0.5892770033678187	0.9166635089805757	0.6755898313575922	1	0.8866367661233611	0.5386259871674152	0.5926566705995073	0.9228839193077949	1	0.927888171828289	21.405936312872143	20.782230853946484	15.161195828947559	3.841809277028161	5.684461240974733	4.673327404438633	34.2679616067591	28.381360077346947	25.86109248633543	5.862243721024028	7.650214393781016	2.6874587587057985	10.896272929844347	12.63675029441198	10.350471269895007	27.539624571231712	7.769186783680978	14.049137678563808	7.283431533412887	7.313523971062141	14.488548794353523	21.770339389179174	11.257219659523985	12.217071708407818	13.524517552795105	9.930129481086189	13.359786758942452	16.50917137299118	18.067923071711174	19.915190791215778	25.996576347178692	11.475782799006542	10.842504414060993	9.134921766817191	10.432385518652653	7.711892248017777	11.049859285566928	5.6602151803575005	16.434426053104325	10.820958279331599	10.774459042765303	19.670247963145822	7.9320274283739725	13.605337591622595	13.679407134494792	11.01505857642925	13.541590965411617
chr17	36841011	36841720	0	0	1	1	0	0	-	-	-	-	-	-	-	U	U	-	-	-	17.9268755403422	8.216028860625757	23.86601382525254	7.74211013819688	11.994769892767678	13.644035331877141	16.21477133495311	14.902700360953279	25.081131813321992	30.84359235227295	47.64830465294461	56.89049735614443	20.9729366193604	25.009674985839247	31.79896322659126	31.785821974372173	0.7511466167581717	0.3442564359839768	1	0.3243989630981015	0.7397433886046451	0.8414571534823682	1	0.9190817467051486	0.440866805159212	0.5421571929523956	0.8375441746388315	1	0.6595478119809326	0.7864934088456506	1	0.9995867396013686	13.96039324752531	23.861079869345964	15.959153504155324	8.644070873313362	8.5266918614621	7.477323847101813	27.706011511847784	30.961483720742123	12.930546243167715	13.6785686823894	4.172844214789645	5.374917517411597	12.572622611358861	8.74851943459291	14.66316763235126	12.909199017764864	16.315292245730056	11.707614732136507	18.936921986873507	19.74651472186778	9.960877296118047	14.19804742772555	18.292981946726474	12.217071708407818	28.893287499153182	21.98814385097656	24.361964089836235	23.7732067771073	37.778384604487	30.979185675224542	44.29046340630444	54.50996829528107	44.14448225724833	49.100204496642405	64.68079021564645	27.881456588987348	22.099718571133856	12.937634697960002	24.260343221249244	22.414842150044027	28.35383958622448	38.66221151376938	28.84373610317808	27.89094206282632	26.598847205962095	30.842164014001902	37.916454703152525
chr17	36843941	36845473	1	1	1	1	2	0	D	-	D	-	-	-	-	-	D	-	-	D	159.36381047674027	13.273726312001253	159.13723689266743	10.558086170135361	122.60365651637073	140.45050512141006	135.5566427896142	111.12932866934833	265.97318915037306	255.35119999986352	245.48099909396936	166.32721761149566	749.2733832680466	690.2502234863174	638.3258496140917	380.5813775133784	1	0.08329197370653109	0.9985782620069448	0.06625146661936998	0.8729314032041969	1	0.9651559648890871	0.791234809538666	1	0.9600636846727277	0.9229539258379232	0.6253533228022444	1	0.9212261357472855	0.85192649821612	0.5079339344117986	168.45541185347207	173.1852571162207	136.45076246052804	14.406784788855603	13.263742895607711	12.150651251540445	161.86143567447917	166.4179749989889	149.1323000045343	7.816324961365371	16.69137685915858	7.16655668988213	118.1826525467733	140.94836866844133	108.67994833389758	152.3285484096254	139.06844342788952	129.95452352671523	144.21194436157518	137.49425065596824	124.96373335129914	101.27940498444225	107.6471629941981	124.46141802940465	312.2934053099961	262.43913628584926	223.1870258552739	274.71261164657324	283.3378845336525	208.00310381936478	238.78336792964132	266.0947136519642	231.56491570030263	139.30755694396217	193.34687827902917	719.5788689881202	753.6004032756645	774.6408775403551	605.7259888144166	646.1657943943726	818.858887250163	599.6034206696864	692.249666476274	623.1244616963148	275.8680438789783	400.9481321820247	464.9279564791322
chr17	36854440	36854935	1	0	0	0	0	0	D	-	D	-	-	-	-	-	-	-	-	-	18.232837151016867	2.2022264608025286	22.82951870898122	3.6877494630341396	3.592080441180876	3.318189617412976	1.5167531033728212	3.626300588914682	4.493767289170783	3.4292610088551347	4.090895311581473	3.451528751053665	3.56700463432687	2.6378778275070287	2.307061143562848	0.3009242436758137	0.7986518412166087	0.09646398984031863	1	0.16153426228750783	0.9905633449586573	0.9150343541725203	0.4182645829221706	1	1	0.7631149519288798	0.9103487226496656	0.7680702023380837	1	0.739521839170479	0.6467782860052869	0.08436328923710557	18.61385766336708	16.933669584697135	19.15098420498639	0.9604523192570402	2.8422306204873666	2.8039964426631796	24.789589247442752	21.28602005801021	22.412946821490706	3.9081624806826856	6.259266322184467	0.8958195862352663	4.190874203786287	4.860288574773839	1.7250785449825012	4.303066339254955	1.5538373567361956	4.0976651562477775	2.913372613365155	0.7313523971062141	0.9055342996470952	2.8396094855451097	4.221457372321494	3.8178349088774435	2.459003191417292	7.092949629347277	3.92934904674778	4.622567984437531	4.927615383193957	0.7375996589339177	4.814180805033091	3.586182124689544	3.872323005021783	3.4255956625564465	3.4774618395508843	2.9661124030837605	7.73490149989685	0	2.347775150443475	3.864627956904142	1.7012303751734688	1.3565688250445396	2.163280207738356	3.4013343979056487	0	0	0.9027727310274412
chr17	36891851	36892587	1	1	1	1	5	0	D	-	D	-	-	-	-	-	D	-	-	-	29.966153780063053	6.598381156104338	27.341628867186174	6.67822020066899	41.17315358046742	30.49107852474907	48.48754946202621	35.357514643989965	20.788432400089068	14.270990821027766	18.08832687740412	9.685026973748037	18.833216899615426	14.997427682794376	15.988734116351239	11.500712518467186	1	0.2201944635448792	0.9124170244823673	0.22285877092148254	0.8491489884988481	0.6288434631787	1	0.7292081170586021	1	0.6864871071744025	0.870115000942862	0.46588539180599986	1	0.7963285169354484	0.8489645821833937	0.6106610771685017	42.811872625744286	21.551943107796355	25.53464560664852	4.802261596285201	2.8422306204873666	12.150651251540445	32.08064490845533	23.221112790556592	26.72312890254661	2.931121860512014	9.041162465377564	8.062376276117396	37.717867834076586	49.574943462693156	36.22664944463253	26.679011303380722	39.622852596772994	25.17137167409349	61.18082488066826	45.34384862058528	38.937974884825096	47.32682475908516	27.439472920089713	31.306246252795038	21.516277924901306	21.98814385097656	18.860875424389345	11.88660338855365	13.961576919049545	16.964792155480108	25.033740186172075	12.19301922394445	17.038221222095846	6.851191325112893	12.518862622383184	17.20345193788581	19.889746714020472	19.406452046940004	12.521467469031867	15.458511827616569	17.012303751734688	11.530835012878587	18.748428467065754	17.686938869109373	6.839703567247396	13.218070291715101	14.444363696439058
chr17	36893163	36893739	1	0	0	0	0	0	D	-	D	-	-	-	-	-	-	-	-	-	12.970125634828964	3.7942855846123167	18.74942435975492	5.372898613191812	6.4428469177510514	6.485249694314966	7.462121140385806	7.45556760892066	3.400163409804783	2.9868708497139913	4.889998315208951	4.468834214421712	3.6214623096942002	2.905185816734301	3.491970528431061	2.69800127615936	0.6917612714910305	0.20236811071152871	1	0.286563390432646	0.8634069048921851	0.8690893074914174	1	0.9991217602419133	0.6953301802230771	0.6108122451543957	1	0.9138723423528945	1	0.8022134619370421	0.9642432337576713	0.7450032736602419	13.029700364356957	12.315396061597916	13.565280478532026	3.841809277028161	4.737051034145611	2.8039964426631796	17.498533586430177	18.060865503766237	20.688873989068345	4.885203100853357	7.650214393781016	3.583278344941065	6.70539872605806	4.860288574773839	7.762853452421256	6.024292874956937	6.99226810531288	6.439188102675079	10.196804146778042	5.850819176849713	6.338740097529667	8.51882845663533	7.739338515922739	6.108535854203909	1.229501595708646	4.255769777608367	4.715218856097336	2.641467419678589	4.106346152661631	2.212798976801753	5.777016966039709	5.020654974565362	3.872323005021783	6.851191325112893	2.0864771037305307	5.932224806167521	3.3149577856700785	1.6172043372450002	4.69555030088695	2.3187767741424854	1.7012303751734688	4.747990887655888	5.0476538180561645	0.6802668795811297	2.279901189082465	2.20301171528585	3.6110909241097646
chr17	36903640	36904007	0	1	1	0	0	0	-	-	-	-	-	-	-	-	-	-	-	-	8.129234849624286	1.9078625260861621	9.332952606248849	3.031983599403061	24.711106407710652	18.02498260696758	30.350591343262494	20.047700056530903	20.43335500592186	19.986843415737326	24.910975436287703	18.077695880662606	9.488325852351569	5.327548719151328	9.479574593365504	5.601723017327899	0.8710249791884063	0.20442218090861822	1	0.3248686377527521	0.8141886307330962	0.5938923035504194	1	0.660537378985246	0.8202551143845088	0.8023308226871992	1	0.7256920118161615	1	0.5614845866440136	0.9990776814453631	0.5903805481068695	6.5148501821784786	13.085108315447787	4.7877460512465975	2.8813569577711204	2.8422306204873666	0	5.832844528810059	13.54564912782468	8.62036416211181	2.931121860512014	3.4773701789913707	2.6874587587057985	21.792545859688694	28.189673733688263	24.151099629755016	13.769812285615856	18.64604828083435	21.659087254452537	21.850294600238662	40.22438184084177	28.977097588707046	14.19804742772555	25.328744233928965	20.616308507938196	16.598271542066723	22.69743881391129	22.004354661787566	11.88660338855365	22.995538454905134	25.078388403753202	17.331050898119127	27.972220572578443	29.429654838165554	15.986113091930084	20.16927866939513	7.711892248017777	11.049859285566928	9.703226023470002	4.69555030088695	6.183404731046628	5.103691125520406	8.139412950267237	10.095307636112329	10.204003193716947	6.079736504219907	4.4060234305717	6.319409117192088
chr17	36922440	36923474	1	1	0	1	0	0	D	-	D	-	-	-	-	-	-	-	-	D	20.702954541884964	7.588868555711156	23.930599910400577	4.798353783496139	22.46785202177997	20.845946694414113	32.173201538204246	22.13430553635073	19.450123894093558	19.801047755547717	24.52024674228631	23.11746270551039	41.63215392481869	40.741123363122064	50.547608917206475	23.80932217063033	0.8651247615772125	0.3171198626079126	1	0.2005112200054252	0.6983405737567147	0.6479288879491983	1	0.687973359134534	0.7932270869261242	0.8075386827735255	1	0.9427907862624909	0.8236226167099082	0.8059950655599405	1	0.4710276644267857	21.405936312872143	21.551943107796355	19.15098420498639	10.564975511827441	3.789640827316489	8.41198932798954	25.518694813544013	26.446267344800564	19.826837572857162	6.8392843411947	4.868318250587919	2.6874587587057985	15.925321974387892	28.189673733688263	23.288560357263766	18.9334918927218	22.53064167267484	21.07370651784571	21.850294600238662	43.88114382637284	30.788166188001235	18.930729903634067	25.328744233928965	22.143442471489173	17.827773137775367	17.732374073368195	22.790224471137122	13.207337098392944	26.280615377034437	19.915190791215778	19.256723220132365	27.972220572578443	26.331796434148128	23.979169637895126	22.25575577312566	59.322248061675204	36.46453564237086	29.109678070410006	39.912177557539074	38.646279569041425	43.6649129627857	52.227899764214776	49.75544477798219	49.65948220942247	24.31894601687963	20.928611295215575	26.180409199795793
chr17	36927729	36928200	1	0	0	0	0	0	D	-	D	-	-	-	-	-	-	-	-	-	42.933603293888815	3.1583314092502626	33.14635155683008	1.4803981495367164	6.86826312128816	4.465513511289821	6.201696846284262	3.9102537754931284	9.15494701637768	5.2395822354556625	4.870922256520135	6.877124413610112	8.131293075138084	3.035974266216085	3.2270316683175087	2.808517962501903	1	0.07356315722281387	0.7720374954307212	0.0344811065449854	1	0.6501663422662093	0.9029498050332584	0.569322069705412	1	0.5723225078290839	0.5320535714522795	0.7511921588740303	1	0.3733691847239842	0.39686574306174643	0.34539622868706027	38.15840820990252	52.34043326179115	38.30196840997278	2.8813569577711204	3.789640827316489	2.8039964426631796	35.726172738961615	33.5416073641373	30.171274567391336	1.9540812403413428	0.6954740357982742	1.7916391724705325	7.543573566815317	8.74851943459291	4.312696362456253	1.721226535701982	6.99226810531288	4.683045892854603	6.555088380071599	10.238933559486997	1.8110685992941904	6.625755466271923	2.814304914880996	2.290700945326466	6.762258776397553	12.058014369890373	8.644567902845116	7.924402259035767	4.106346152661631	3.6879982946695886	5.777016966039709	5.737891399503271	3.0978584040174266	10.27678698766934	3.4774618395508843	4.745779844934017	9.944873357010236	9.703226023470002	3.1303668672579668	5.410479139665799	0.5670767917244895	2.0348532375668094	2.8843736103178084	4.761868157067909	5.319769441192419	2.20301171528585	0.9027727310274412
chr17	36937545	36938311	0	0	0	1	0	0	-	-	-	-	-	-	-	-	-	-	-	-	5.607772406111583	7.623151878041401	5.414466454293866	5.096960312241228	8.654212245492491	10.958973256461093	8.013768526833426	7.548116425204853	12.853148149851261	16.222906922820354	9.534396894349193	9.088161274824746	23.209909833783264	27.32963735154147	16.89377415540055	13.343871134267577	0.73562385950421	1	0.7102661131401978	0.6686158683159777	0.7896918847201511	1	0.7312517641293395	0.6887612779559164	0.7922839113236273	1	0.5877119889615712	0.5602054747685606	0.8492578783696945	1	0.6181484934503784	0.48825642882213155	7.445543065346833	5.387985776949089	3.989788376038831	13.446332469598563	5.684461240974733	3.7386619235509064	6.561950094911317	7.095340019336737	2.586109248633543	6.8392843411947	4.868318250587919	3.583278344941065	5.0290490445435445	9.720577149547678	11.213010542386257	12.048585749913874	10.87686149715337	9.951472522316031	5.82674522673031	10.97028595659321	7.244274397176762	6.625755466271923	9.146490973363237	6.8721028359793985	13.524517552795105	15.604489184564011	9.430437712194673	15.848804518071534	18.067923071711174	14.751993178678354	8.665525449059563	12.19301922394445	7.744646010043566	9.134921766817191	9.0414007828323	28.4746790696041	29.834620071030706	11.320430360715001	28.955893522136193	30.917023655233137	22.115994877255094	13.565688250445396	18.748428467065754	18.367205748690502	17.47924244963223	9.913552718786326	12.638818234384177
chr17	36968299	36968878	1	0	0	0	0	0	D	-	D	-	-	-	-	-	-	-	-	-	23.43391203441779	4.43014063114553	20.96731665288421	6.727962106441964	6.297338178362809	5.082381414831947	6.073030901021136	7.181048363977084	8.210786256382217	5.6442055748516005	4.870922256520135	12.53969002587841	5.067623870210853	5.093174141395003	6.226646887755021	5.142680197976223	1	0.18904827434014884	0.8947424835464582	0.28710366824627875	0.8769385553720391	0.7077492250751489	0.8457025483195195	1	0.6547838295394426	0.4501072644701376	0.38844040374745425	1	0.8138608084837059	0.8179641841278902	1	0.8259148608683002	20.475243429703788	33.86733916939427	15.959153504155324	3.841809277028161	7.579281654632978	1.8693309617754532	21.144061416936466	21.931050968859005	19.826837572857162	5.862243721024028	6.259266322184467	8.062376276117396	3.35269936302903	7.776461719638141	7.762853452421256	2.581839803552973	3.884593391840489	8.780711049102381	7.283431533412887	7.313523971062141	3.622137198588381	8.51882845663533	8.442914744642987	4.581401890652932	9.221261967814845	2.8371798517389113	12.573916949592896	5.282934839357178	5.7488846137262835	5.900797271471341	5.777016966039709	5.737891399503271	3.0978584040174266	12.560517429373638	12.518862622383184	4.745779844934017	8.839887428453542	1.6172043372450002	6.2607337345159335	6.183404731046628	2.835383958622448	4.747990887655888	5.768747220635617	8.163202554973557	3.7998353151374418	4.4060234305717	7.222181848219529
chr17	36970208	36970897	1	0	0	0	0	0	D	-	D	-	-	-	-	-	-	-	-	-	57.63057980578043	4.750291404231211	60.852762484023515	3.64363584068298	16.6074749119187	11.644147757747799	15.73021231398056	10.305740070515977	26.411884689178137	15.603747082607507	21.289342652026576	8.018989634462262	18.15041067494714	18.97971552677768	13.406821777380538	8.30804986276947	0.947049525005721	0.07806205027221842	1	0.059876260204942904	1	0.701138964201664	0.9471766416874997	0.620548284743748	1	0.5907850676404361	0.8060516279911504	0.3036129276207207	0.9563057280463181	1	0.7063763289004736	0.4377331078038547	43.74256550891264	68.50439059263842	60.644783315790235	4.802261596285201	7.579281654632978	1.8693309617754532	60.51576198640437	65.14812199572822	56.89440346993795	5.862243721024028	4.172844214789645	0.8958195862352663	26.82159490423224	20.41321201405012	2.5876178174737516	11.187972482062882	13.207617532257663	10.536853258922855	16.75189252684964	20.477867118973993	9.960877296118047	13.251510932543846	7.739338515922739	9.926370763081353	30.73753989271615	31.208978369128022	17.289135805690233	21.13173935742871	13.140307688517218	12.539194201876601	27.92224866919193	25.10327487282681	10.842504414060993	12.560517429373638	3.4774618395508843	17.796674418502562	22.099718571133856	14.554839035205003	20.347384637176784	22.414842150044027	14.17691979311224	17.635394725579015	14.42186805158904	8.163202554973557	11.399505945412326	9.913552718786326	3.6110909241097646
chr17	36972120	36972661	0	1	0	0	0	0	-	-	-	-	-	-	-	-	-	-	-	-	11.187814866680018	5.6809069007961535	9.849043070479965	7.349648081327659	18.782415092398608	19.611178777355565	23.989771135692678	23.080842031532434	14.897751077173528	12.492850630016136	17.45850450975305	10.6037057681292	12.36376838016532	11.0817196551117	12.917770580151755	10.509723347166801	1	0.507776269851877	0.8803366151340924	0.6569332947416447	0.7829343175539338	0.8174808615901085	1	0.962111805943496	0.8533234372308935	0.7155739269097825	1	0.607366212965465	0.9571131723892308	0.857866269287894	1	0.813586468497518	9.30692883168354	13.085108315447787	11.171407452908728	6.723166234799281	2.8422306204873666	7.477323847101813	8.020161227113832	10.320494573580708	11.206473410745353	12.701528062218728	4.868318250587919	4.479097931176331	17.601671655902408	22.357327443959658	16.388246177333762	12.909199017764864	27.192153742883423	18.73218357141841	21.121951446897373	33.64221026688585	17.20515169329481	21.770339389179174	25.328744233928965	22.143442471489173	13.524517552795105	17.023079110433468	14.145656568292008	9.90550282379471	17.24665384117885	10.326395225074847	11.554033932079419	22.234329173075174	18.58715042410456	7.993056545965042	13.21435499029336	10.678004651101537	11.049859285566928	15.363441203827502	8.60850888495941	11.593883870712427	13.042766209663261	12.209119425400855	12.258587843850686	14.285604471203724	9.879571819357349	9.913552718786326	11.736045503356735
chr17	36972941	36976236	1	1	1	1	5	0	D	-	D	-	-	-	D	-	D	-	-	D	355.32058461760045	27.191705025667808	352.32266394577306	32.24944431697644	87.17008958822083	81.02703630274866	102.76230971374272	61.20010660948937	160.1211545264513	111.85085591363448	165.69259843853388	89.46469492392988	129.60581750055783	98.6022685089583	115.11254824773114	44.16632510957899	1	0.07652724385481857	0.9915627723199494	0.09076154242986967	0.8482690767757559	0.7884898318114842	1	0.5955501270842386	0.9663748171940861	0.6750504064013891	1	0.5399438222771196	1	0.7607858228164327	0.8881742383765735	0.34077424888268537	350.8712169544695	366.383032832538	348.70750406579384	27.853117258454166	33.15935723901928	20.562640579529983	333.9303492743759	369.6027119163591	353.43493064658423	28.33417798494947	36.164649861510256	32.249505104469584	75.43573566815317	112.75869493475305	73.3158381617563	77.45519410658919	92.45332272580364	73.17259207585317	84.4878057875895	128.71802189069368	95.081101462945	70.99023713862775	58.39682698378067	54.2132557060597	162.9089614313956	153.2077119939012	164.2467901540572	95.75319396334885	116.62023073559031	123.17914304196425	170.42200049817143	167.11608701053277	159.53970780689747	94.77481333072836	84.1545765171314	126.35638837136818	119.33848028412282	143.12258384618252	94.69359773455349	95.0698477398419	106.04336005247956	109.8820748286077	109.6061971920767	125.849372722509	44.078089655594326	29.740658156358975	58.680227516783674
chr17	36976390	36976938	0	1	1	0	0	0	-	-	-	-	-	-	-	-	-	-	-	-	9.204908714148825	3.154083167269797	5.5050822227799365	2.296801391437591	39.46833822848343	42.044835141905395	52.86310684533025	48.53668124736386	22.853430328727445	32.25572700706167	29.862820553012682	26.148551692119305	14.278745915728564	15.607817004782213	17.358250960042263	9.948489410754798	1	0.34265230272427033	0.59805940436086	0.24951919272237733	0.7466140486967979	0.7953530855634812	1	0.9181579393238297	0.7085076806275113	1	0.9258145242385912	0.8106638454124647	0.8225912823012785	0.8991583910562503	1	0.5731274097635569	11.168314598020249	8.466834792348568	7.979576752077662	2.8813569577711204	2.8422306204873666	3.7386619235509064	5.103738962708802	4.515216375941559	6.896291329689448	3.9081624806826856	2.0864221073948226	0.8958195862352663	39.3942175155911	50.54700117764792	28.46379599221127	53.358022606761445	43.50744598861348	29.269036830341268	45.1572755071599	63.627658548240625	49.80438648059023	51.11297073981198	37.993116350893445	56.50395665138616	31.967041488424794	17.732374073368195	18.860875424389345	31.697609036143067	37.778384604487	27.291187380554955	37.55061027925811	27.254984147640535	24.782867232139413	21.69543919619083	30.60166418804778	20.16956434096957	12.15484521412362	10.511828192092501	14.869242619475342	17.777288601759054	14.17691979311224	16.278825900534475	19.469521869645206	16.326405109947114	7.5996706302748835	13.218070291715101	9.027727310274411
chr17	36981713	36983712	1	1	1	1	2	0	D	-	D	-	-	-	-	-	-	-	-	D	401.03442855340774	25.314075837589108	414.52391614629306	20.87431392806552	484.6998642610056	476.29451976574455	554.13717124754	419.7172069439125	432.97954093582155	411.1405693472746	458.9149231826801	336.0489921120486	829.6660467657596	769.2506401335527	762.2492291613204	446.8952792812925	0.9674578786230403	0.0610678295065014	1	0.05035732104947738	0.8746929269693119	0.8595245806980486	1	0.7574247473761684	0.9434854241239514	0.8958971447167605	1	0.7322686082672402	1	0.9271810545125706	0.9187422242150967	0.5386447728256438	406.7127899445707	434.11771117132656	362.2727845443259	29.774021896968247	27.474895998044545	18.693309617754533	436.00512852855195	441.2011430205753	366.3654768897519	11.724487442048057	34.77370178991371	16.124752552234792	456.8052882127053	606.564014131775	390.73029043853654	536.1620658711674	503.4433035825274	389.2781898435388	584.8595521330549	608.4851943923701	469.0667672171953	449.6048352113091	401.03845037054197	408.50833524988644	496.10389386843866	439.76287701953123	363.07185191949486	418.0122191641367	408.99207680509846	406.41741207258866	487.1950974693488	469.7898583343303	419.75981374436134	304.87801396752377	367.2199702565734	928.393182165217	832.0544042031896	728.5505539288727	830.3298115401757	703.3622881565539	774.0598207039283	822.080707976991	793.9238362399767	670.7431432669939	444.58073187108073	438.3993313418842	457.70577463091263
chr17	36986624	36987070	1	0	0	0	0	0	D	-	D	-	-	-	-	-	-	-	-	-	19.522275414942985	5.351763999605339	23.207479949537685	2.8045643709876007	5.977339178553734	6.214638243486101	5.218027964926671	5.276413312816635	4.521575437405133	4.327763043401731	4.329974119894109	4.49476730291893	6.227067474134875	4.293759222165669	5.361111726998123	2.903721741168538	0.8412061739315168	0.2306051329675694	1	0.12084743268488617	0.9618161097017847	1	0.8396350295040855	0.849029839886035	1	0.9571360919028197	0.9576250976759151	0.9940710633146956	1	0.6895315074070559	0.8609368292966733	0.4663064521509704	19.544550546535437	23.861079869345964	15.161195828947559	0.9604523192570402	10.421512275120344	4.673327404438633	23.331378115240238	18.705896414615033	27.58516531875779	1.9540812403413428	5.563792286386193	0.8958195862352663	6.70539872605806	7.776461719638141	3.4501570899650025	7.745519410658919	6.215349426944782	4.683045892854603	4.3700589200477324	5.850819176849713	5.433205797882571	5.6792189710902194	6.332186058482241	3.8178349088774435	5.532757180688907	5.674359703477823	2.357609428048668	2.641467419678589	7.391423074790936	2.9503986357356706	4.814180805033091	4.303418549627453	3.872323005021783	3.4255956625564465	5.563938943281415	7.711892248017777	7.73490149989685	3.2344086744900005	3.9129585840724586	3.864627956904142	5.103691125520406	4.069706475133619	7.9320274283739725	4.0816012774867785	3.7998353151374418	2.20301171528585	2.7083181930823232
chr17	36987242	36990226	1	1	0	1	0	0	D	-	D	-	-	-	-	-	-	-	-	-	231.4428192680772	21.472266560560946	227.20100860145772	19.575843457248002	23.864810089708733	28.38796867875665	37.54900944964972	28.47923501995321	55.992773564559435	38.63538665165248	48.94321088882205	43.354329270393194	22.59980675994696	18.32326423091628	25.954055795180757	15.164401322663212	1	0.09277568700755369	0.9816723168165946	0.08458177064708824	0.6355643048775913	0.7560244356598191	1	0.7584550281716921	1	0.6900066596469997	0.8740987054765332	0.7742843676140785	0.8707620472998819	0.7059884734592661	1	0.5842786746832451	215.92074889505815	270.93871335515416	207.46899555401922	18.248594065883765	27.474895998044545	18.693309617754533	213.62793086766843	233.50118972726352	234.47390520944123	24.426015504266786	20.864221073948226	13.437293793528994	20.116196178174178	28.189673733688263	23.288560357263766	31.842690910486667	31.076747134723913	22.244467991059363	37.873843973747015	54.85142978296606	19.921754592236095	29.342631350632804	31.660930292411205	24.434143416815637	61.4750797854323	61.70866177532132	44.79457913292469	36.320177020580594	42.70599998768096	36.87998294669588	50.06748037234415	58.81338684490853	37.948765449213475	45.67460883408596	41.034049706700436	32.03401395330461	18.784760785463778	16.9806455410725	23.477751504434753	13.912660644854913	17.579380543459177	28.487945325935332	31.007016310916438	18.367205748690502	12.919440071467303	15.421082007000951	17.152681889521382
chr17	36990688	36991390	1	0	1	0	0	0	-	-	-	-	-	-	-	-	D	-	-	-	17.834116051320358	4.1016916317566015	15.578879881928376	3.9548768636167955	16.826076946508923	15.117927532829256	19.73985813145613	8.452660915522731	38.19168147775838	23.450877474046923	29.088827811250695	14.501607372124838	14.538614168594501	14.871759860042289	14.568478414367586	9.95913450901292	1	0.22999130542570012	0.873543708984387	0.2217590629238949	0.8523909763918719	0.7658579627144497	1	0.42820271854199043	1	0.6140310289219386	0.7616534985030995	0.37970591529388703	0.9775987714579167	1	0.9796068892633504	0.6696675176803588	15.821779013862018	16.933669584697135	20.74689955540192	4.802261596285201	1.8948204136582445	5.607992885326359	15.311216888126406	16.77080368206865	14.654619075590077	3.9081624806826856	3.4773701789913707	4.479097931176331	22.630720700445952	17.49703886918582	10.350471269895007	16.35165208916883	15.538373567361957	13.463756941956984	21.850294600238662	25.597333898717494	11.771945895412237	7.572291961453627	6.332186058482241	11.45350472663233	44.26205744551125	47.52276251662676	22.790224471137122	30.37687532630377	30.38696152969607	9.58879556614093	30.810757152211785	30.123929847392173	26.331796434148128	13.702382650225786	15.30083209402389	16.017006976652304	15.4698029997937	12.129032529337502	15.651834336289834	19.323139784520713	9.640305459316323	16.957110313056745	15.864054856747945	10.884270073298076	14.43937419752228	5.507529288214625	9.930500041301853
chr17	36993865	36994222	0	0	1	0	0	0	-	-	-	-	-	-	-	-	U	-	-	-	9.319329117018896	3.1454875544800265	8.48919679006961	1.6183673000120087	8.917360904588918	8.744110161233673	13.77943155318782	11.631905772469326	10.697455112812728	12.74644855634513	18.44090345402789	21.35279869723773	6.3978069436976455	7.968648588469578	7.835867376619577	6.060765836679573	1	0.33752296061051845	0.9109235958376763	0.17365706046978824	0.6471501288110771	0.6345769872640904	1	0.8441499003475458	0.5009860892004094	0.5969451001284461	0.8636293403737032	1	0.8028722653117244	1	0.9833370476341331	0.7605763724415379	8.376235948515186	10.006259300048308	9.575492102493195	1.9209046385140804	2.8422306204873666	4.673327404438633	4.374633396607544	11.610556395278296	9.482400578322991	0.9770406201706714	2.0864221073948226	1.7916391724705325	7.543573566815317	9.720577149547678	9.487931997403757	7.745519410658919	10.87686149715337	7.609949575888729	8.740117840095465	19.015162324761565	13.583014494706427	12.304974437362143	12.664372116964483	9.926370763081353	10.450763563523491	10.639424444020916	11.002177330893783	13.867703953312592	14.782846149581871	9.58879556614093	23.108067864158837	13.627492073820267	18.58715042410456	27.404765300451572	15.30083209402389	7.711892248017777	6.629915571340157	4.851613011735001	7.825917168144917	9.275107096569942	6.804921500693875	10.174266187834046	7.21093402579452	6.122401916230168	8.359637693302373	4.4060234305717	5.4166363861646465
chr17	36994619	36999216	1	1	1	1	5	0	D	-	D	-	-	-	-	-	D	-	-	D	483.9331057963519	44.2130853893251	505.23048579128164	40.41990109038893	189.34233429979537	165.4817907889389	252.1599739587635	145.82144503007092	319.44687407009917	241.1943828710905	362.1137601543328	208.22297425058082	233.87707735088242	183.35679799960158	257.720091232105	118.63980573516702	0.9578462096134713	0.08751072358604702	1	0.0800028941782563	0.7508817966913303	0.6562571695696663	1	0.5782894197709489	0.8821727015674604	0.6660735089666119	1	0.575020883387133	0.907484846186286	0.7114571360075642	1	0.46034364324479055	460.69297716833523	477.22159738691926	513.8847428338015	47.06216364359497	38.84381847999401	46.73327404438633	470.27309013531107	564.402046992695	481.016320245839	42.012746667338874	45.205812326887816	34.041144276940116	178.53124108129583	218.71298586482274	170.78277595326762	154.04977494532739	180.24513338139872	162.1504640400906	260.0185057428401	272.79444412061787	223.6669720128325	159.01813119052616	110.46146790907909	167.9847359906075	331.3506800434801	285.1365750997606	341.85336706705687	240.3735351907516	196.28334609722594	286.92626732529396	403.42835146177305	332.0804647462518	350.83246425497356	163.2867265818573	253.15922191930437	255.08566666520338	196.68749528309132	249.85807010435255	179.99609486733308	154.5851182761657	215.48918085530605	263.1743520586407	236.51863604606027	273.46728559161414	101.07561938265596	81.51143346557646	173.3323643572687
chr17	37002331	37002682	1	1	0	1	0	0	D	-	D	-	-	-	-	-	-	-	-	D	51.375899737512185	1.5877117530004823	44.62885169124634	0	18.579540161734602	18.04124224542238	25.624651669936036	17.5467791875483	24.938395809018548	16.473064654187752	20.321902730907418	10.328653164663777	40.71385358140864	47.28466483238737	46.364137529194075	23.12957415992873	1	0.030903823798947745	0.8686728975893832	0	0.7250650819005252	0.7040580483905332	1	0.6847616667560383	1	0.6605502928231874	0.814884120315323	0.414166702772782	0.86103716132343	1	0.9805322231540322	0.4891559291351105	44.673258392080996	61.57698030798958	47.87746051246597	1.9209046385140804	2.8422306204873666	0	45.20454509827796	46.442225581113185	42.23978439434787	0	0	0	23.46889554120321	18.469096584140587	13.80062835986001	16.35165208916883	17.869129602466252	19.902945044632062	22.57863775357995	34.37356266399206	19.921754592236095	21.770339389179174	14.07152457440498	16.798473599060753	25.204782712027242	35.46474814673639	14.145656568292008	17.169538227910827	19.710461532775827	12.539194201876601	25.996576347178692	17.930910623447723	17.038221222095846	13.702382650225786	6.954923679101769	46.27135348810666	38.67450749948425	37.19569975663501	61.042153911530356	47.921386665611365	32.8904539200204	59.01074388943747	44.70779095992603	35.373877738218745	25.078913079907117	15.421082007000951	28.888727392878117
chr17	37003008	37003667	0	0	1	0	0	0	-	-	-	-	-	-	-	-	-	-	-	-	21.515112183741554	4.737546678289815	25.605164085888237	2.800158920803636	17.769749991220515	14.161109470739385	14.19238218182256	16.65379675802746	38.404860072367	28.333881908822764	41.35086091736886	26.594924545061275	19.77743246911649	16.72311093556487	22.96015063451447	17.64169740747264	0.8402645697396318	0.18502309387272456	1	0.10935914768641872	1	0.7969222683344421	0.7986821530316734	0.9371992721482063	0.9287559973445575	0.6852065780551018	1	0.6431528619973772	0.8613807802892368	0.728353711688029	1	0.7683615708057703	12.099007481188602	27.709641138595313	24.736687931440752	4.802261596285201	4.737051034145611	4.673327404438633	20.41495585083521	27.09129825564936	29.309238151180153	2.931121860512014	2.7818961431930966	2.6874587587057985	21.792545859688694	19.441154299095356	12.075549814877508	14.630425553466846	10.87686149715337	16.976041361597936	12.381833606801909	13.895695545018068	16.29961739364771	17.984193408452363	18.996558175446722	12.980638690183309	39.34405106267667	39.720517924344755	36.15001123007958	28.395774761544832	27.101884607566763	29.50398635735671	36.587774118251495	39.44800337158499	48.01680526227011	23.979169637895126	29.210679452227428	22.54245426343658	16.57478892835039	20.215054215562503	18.7822012035478	17.777288601759054	13.60984300138775	29.1662297384576	16.585148259327397	23.12907390575841	18.23920951265972	12.116564434072176	22.56931827568603
chr17	37006840	37007434	0	1	1	0	0	0	-	-	-	-	-	D	-	-	D	-	-	-	13.721007607773572	5.044754467776418	12.952450753417104	6.349939233362484	40.116457705346235	26.057212643652353	39.993741941082966	20.318093012818643	30.81423952777019	21.35307531867285	31.581045256334846	12.664249783362514	19.517260909084975	11.101764899337761	14.879530376303089	8.45784286916312	1	0.3676664726079108	0.9439868502134605	0.4627895716466884	1	0.6495392199142189	0.9969410119616091	0.5064777444223569	0.9757194316292985	0.6761358006157074	1	0.4010079362658901	1	0.5688177737158837	0.7623780019960129	0.43335193952477874	13.029700364356957	16.163957330847264	11.969365128116493	3.841809277028161	5.684461240974733	5.607992885326359	16.040322454227663	11.610556395278296	11.206473410745353	7.816324961365371	7.650214393781016	3.583278344941065	31.850643948775783	50.54700117764792	37.95172798961503	31.842690910486667	24.084479029411032	22.244467991059363	58.2674522673031	33.64221026688585	28.07156328905995	18.930729903634067	17.589405718006226	24.434143416815637	39.958801860531	23.406733776846018	29.077182945933572	24.433573632026945	19.710461532775827	19.915190791215778	40.439118762277964	27.972220572578443	26.331796434148128	11.41865220852149	13.909847358203537	25.508566666520338	17.679774856907084	15.363441203827502	9.3911006017739	13.139735053474084	10.774459042765303	14.243972662967666	20.190615272224658	10.204003193716947	10.639538882384837	6.6090351458575505	8.124954579246971
chr17	37010385	37010942	1	0	0	0	0	0	D	-	D	-	-	-	-	-	-	-	-	-	27.039024765469183	4.7288519366712025	15.536564800304525	3.905134957843823	8.431589972393091	4.429565727197028	5.460809016040434	7.1926104247741245	7.7243775447311736	4.738823150381808	8.477139023720262	2.1851037727174143	3.3965684719296787	4.03933940018328	4.40031467924514	4.84175595430041	1	0.17488988518218648	0.5745978242582868	0.14442588043452537	1	0.5253535503624365	0.6476606469147981	0.8530550522883985	0.9112009987234192	0.5590120838082159	1	0.25776429602052975	0.7015158351615952	0.8342715821097034	0.9088262028855078	1	26.99009361188227	25.400504377045703	28.726476307479583	2.8813569577711204	6.631871447803856	4.673327404438633	16.040322454227663	14.190680038673474	16.37869190801244	0.9770406201706714	6.259266322184467	4.479097931176331	5.8672238853008025	11.664692579457213	7.762853452421256	2.581839803552973	5.438430748576685	5.268426629461428	5.098402073389021	5.850819176849713	5.433205797882571	5.6792189710902194	10.553643430803735	5.344968872428421	7.9917603721061985	4.965064740543094	10.216307521544229	1.9811005647589417	11.497769227452567	0.7375996589339177	7.702689288052946	10.758546374068633	6.97018140903921	2.283730441704298	2.0864771037305307	4.152557364317264	4.419943714226771	1.6172043372450002	4.69555030088695	2.3187767741424854	5.103691125520406	3.391422062611349	5.0476538180561645	4.761868157067909	3.7998353151374418	4.4060234305717	6.319409117192088
chr17	37011232	37012270	1	0	0	1	0	0	D	-	D	-	-	-	-	-	-	-	-	-	30.949738143320253	8.527683149750509	34.94730546919406	8.605227763031865	21.4709140245281	24.694752765419622	25.78027040804453	21.815796117049672	21.98413607467484	21.543162157251885	23.588569911658887	21.404664874232168	25.572502782438608	15.831812463746136	22.89366541662853	17.272209259282423	0.8856115722742157	0.24401546944063066	1	0.24623437050439684	0.8328428555903847	0.9578934733637945	1	0.8462206086962619	0.931982572788737	0.9132881831299133	1	0.9074168105313031	1	0.6190951506951564	0.8952453974254833	0.6754211508442481	25.12870784554556	24.630792123195832	43.08971446121938	9.604523192570403	6.631871447803856	9.346654808877267	32.08064490845533	34.83166918583489	37.929602313291966	7.816324961365371	9.041162465377564	8.958195862352662	21.792545859688694	18.469096584140587	24.151099629755016	25.81839803552973	27.192153742883423	21.07370651784571	27.677039826968972	23.403276707398852	26.26049468976576	15.144583922907254	18.996558175446722	31.306246252795038	22.74577952060995	21.98814385097656	21.21848485243801	24.433573632026945	18.067923071711174	22.12798976801753	20.219559381138982	26.537747722702626	24.008402631135056	20.55357397533868	22.25575577312566	24.915344185903585	24.30969042824724	27.492473733165003	14.869242619475342	13.912660644854913	18.713534126908158	18.313679138101286	24.51717568770137	25.85014142408293	14.43937419752228	22.0301171528585	15.347136427466499
chr17	37012343	37012956	1	0	1	0	0	0	D	-	D	-	-	-	-	-	-	-	-	-	23.135926846757275	4.7330010498228265	18.240527470834653	3.971916807989487	10.626196495082088	13.09357026938881	7.826038866135033	10.957760403069026	20.187227005262635	18.148227773180356	18.571088254141934	24.357954595349426	9.147150220391609	7.82819401355413	10.596439773236513	8.065044425349939	1	0.204573652102734	0.7884070342913986	0.17167744496677426	0.8115583661642581	1	0.5977009100742652	0.836881016989457	0.8287734886047003	0.7450636999153176	0.7624239622192104	1	0.8632286330258411	0.7387569958474018	1	0.7611088816566358	18.61385766336708	29.24906564629505	21.54485723060969	1.9209046385140804	9.474102068291222	2.8039964426631796	21.144061416936466	18.060865503766237	15.516655491801258	0.9770406201706714	5.563792286386193	5.374917517411597	9.219923248329831	9.720577149547678	12.938089087368759	7.745519410658919	16.315292245730056	15.219899151777458	7.283431533412887	8.044876368168355	8.149808696823856	16.091120418088956	9.146490973363237	7.635669817754887	20.901527127046982	18.441669036302923	21.21848485243801	21.792106212348358	16.425384610646525	16.22719249654619	24.070904025165458	20.799856323199357	10.842504414060993	28.546630521303722	20.16927866939513	8.898337209251281	8.839887428453542	9.703226023470002	7.043325451330426	8.502181505189114	7.939075084142854	11.530835012878587	9.374214233532877	10.884270073298076	8.359637693302373	7.7105410035004756	8.124954579246971
chr17	37013415	37014010	1	0	0	0	0	0	D	-	D	-	-	-	-	-	-	-	-	-	22.821426535319706	10.085062435914688	25.781849711372892	6.0551562984381935	9.309856348810555	10.532611184705939	11.774107103822546	8.339116096806627	8.516237126969255	11.25837570330902	12.469480724809246	7.0535503480886526	8.904769175076378	7.625567255709012	7.342190422920123	7.235503408254687	0.8851741357119429	0.39116908014035795	1	0.2348612053140292	0.7907059335130429	0.8945571066944391	1	0.7082588958358698	0.6829664614682287	0.9028744621986853	1	0.5656651230114922	1	0.8563464258065517	0.8245233850047716	0.8125425000915453	21.405936312872143	22.321655361646222	24.736687931440752	5.762713915542241	14.211153102436834	10.281320289764992	21.144061416936466	19.99595823631262	36.2055294808696	7.816324961365371	1.3909480715965483	8.958195862352662	7.543573566815317	4.860288574773839	15.525706904842512	6.884906142807928	14.761454888993859	9.951472522316031	6.555088380071599	16.08975273633671	12.677480195059333	8.51882845663533	3.517881143601245	12.980638690183309	7.3770095742518755	6.38365466641255	11.78804714024334	9.90550282379471	9.855230766387914	14.014393519744436	8.665525449059563	8.606837099254905	20.136079626113272	2.283730441704298	11.823370254473007	10.084782170484784	7.73490149989685	8.8946238548475	7.825917168144917	5.410479139665799	9.640305459316323	9.495981775311776	5.0476538180561645	7.482935675392428	9.879571819357349	5.507529288214625	6.319409117192088
chr17	37018114	37019101	0	0	1	1	0	0	-	-	-	-	-	-	-	-	-	-	-	-	13.546342487621006	7.588769426882315	14.656247784061401	6.469063749864071	19.406089137301127	22.783020397930663	28.423909177450554	25.342981252617278	58.57113983801092	67.40348652625809	66.89101256840603	58.675988767912315	119.83988199290192	115.77570621006222	124.00985401744397	100.43693514013242	0.9242708425244139	0.5177839197789127	1	0.44138607951887565	0.682738219298016	0.8015442300950301	1	0.8916078747086112	0.8689630589835083	1	0.9923969221139262	0.8705186006224493	0.9663738655481727	0.933600858797693	1	0.8099109214821296	13.96039324752531	12.315396061597916	14.363238153739792	9.604523192570403	5.684461240974733	7.477323847101813	17.498533586430177	16.125772771219857	10.344436994534172	4.885203100853357	5.563792286386193	8.958195862352662	20.116196178174178	24.301442873869192	13.80062835986001	24.95778476767874	26.415235064515326	16.976041361597936	29.86206928699284	37.29897225241692	18.110685992941903	27.449558360269396	30.25377783497071	18.32560756261173	74.38484654037308	65.96443155292968	35.36414142073002	68.01778605672366	93.62469228068518	40.56798124136547	78.9525652025427	76.02706104341834	45.69341145925704	58.23512626345959	59.11685127236503	132.88183565815245	142.54318478381336	84.09462553674001	119.73653267261723	139.12660644854913	88.46397950902038	147.8660019298548	138.4499332952548	85.71362682722234	85.87627812210619	133.28220877479393	82.15231852349714
chr17	37020147	37020741	1	0	0	0	0	0	D	-	D	-	-	-	-	-	-	-	-	-	51.647031419319276	6.030993625402772	52.189662501889	5.345824935213344	7.281537609071423	5.760538438494461	7.157762509483987	4.0753544903764345	5.04548864363817	4.083191096190644	4.726265157829812	5.065699913345005	4.45721748920897	3.726682430441179	5.36243337170403	3.638058979597155	0.9896027094915572	0.11555916126463704	1	0.102430724379945	1	0.7911156609721985	0.9830015161312584	0.5596832302698418	0.996010172325133	0.8060467785377388	0.9329935129751782	1	0.8311930760255941	0.694961069373053	1	0.6784343463909711	48.39602992475441	53.87985776949088	52.66520656371257	9.604523192570403	5.684461240974733	2.8039964426631796	49.579178494885504	50.95744195705475	56.032367053726766	3.9081624806826856	7.650214393781016	4.479097931176331	5.8672238853008025	11.664692579457213	4.312696362456253	7.745519410658919	5.438430748576685	4.0976651562477775	3.6417157667064437	8.776228765274569	9.055342996470952	2.8396094855451097	6.332186058482241	3.0542679271019546	5.532757180688907	5.674359703477823	3.92934904674778	4.622567984437531	2.4638076915969784	5.163197612537424	3.851344644026473	6.455127824441179	3.872323005021783	4.567460883408596	5.563938943281415	7.118669767401025	2.2099718571133855	4.0430108431125005	3.9129585840724586	3.864627956904142	3.4024607503469375	2.713137650089079	7.9320274283739725	5.442135036649038	3.7998353151374418	4.4060234305717	2.7083181930823232
chr17	37022965	37023209	0	1	0	0	0	0	-	-	-	-	-	-	-	-	-	-	-	-	19.305680382598442	1.2719083507241082	21.808521759322083	2.407696863934415	24.791724329367884	38.895559453950604	39.82943580519148	32.14053402050389	17.515893734308996	19.58995144969241	22.33739300243043	26.792177883035045	12.086261266165886	18.2606194497856	12.379302169336256	12.539631760436041	0.885235624663382	0.058321621463427675	1	0.1104016535602759	0.6224472887496052	0.9765531112263671	1	0.8069542882230485	0.6537689399785658	0.7311817477181232	0.8337281537897893	1	0.6618757539634172	1	0.6779234517962425	0.6867035258534601	24.198014962377204	16.163957330847264	17.55506885457086	1.9209046385140804	1.8948204136582445	0	26.24780037964527	19.35092732546383	19.826837572857162	1.9540812403413428	3.4773701789913707	1.7916391724705325	24.307070381960465	23.329385158914427	26.73871744722877	45.61250319610252	31.85366581309201	39.220509352657295	42.97224604713604	28.52274348714235	47.99331788129604	27.449558360269396	23.921591776488466	45.05045192475384	20.28677632919266	14.185899258694555	18.07500561503979	18.490271937750123	18.8891923022435	21.390390109083615	30.810757152211785	12.19301922394445	24.008402631135056	28.546630521303722	25.037725244766367	17.20345193788581	7.73490149989685	11.320430360715001	16.434426053104325	16.231437418997398	22.115994877255094	15.600541488012205	7.9320274283739725	13.605337591622595	12.159473008439814	11.01505857642925	14.444363696439058
chr17	37025424	37026124	1	0	0	0	0	0	D	-	D	-	-	-	-	-	-	-	-	-	23.97761411547049	3.7556548914727674	27.557194678797686	7.117823402728234	18.065384559295598	16.348946016188997	14.397176546286232	12.069397613134038	23.93719537852467	18.182554397963962	22.1401114877862	12.513756937381192	17.737593467234717	15.066516547547494	14.327453124488148	10.251733183406518	0.8701035934517203	0.13628582064495637	1	0.2582927429911666	1	0.9049874339805624	0.7969482464671986	0.6680952499803661	1	0.7595941842993226	0.9249250439610511	0.5227745665061475	1	0.8494115380070415	0.8077450388607758	0.5779664080329584	25.12870784554556	29.24906564629505	17.55506885457086	0	3.789640827316489	7.477323847101813	28.43511707794904	30.961483720742123	23.274983237701885	12.701528062218728	4.172844214789645	4.479097931176331	20.954371018931436	19.441154299095356	13.80062835986001	16.35165208916883	18.64604828083435	14.049137678563808	15.295206220167065	19.74651472186778	8.149808696823856	15.144583922907254	12.664372116964483	8.399236799530376	28.278536701298858	26.243913628584927	17.289135805690233	23.7732067771073	19.710461532775827	11.063994884008766	27.92224866919193	22.234329173075174	16.263756621091492	15.986113091930084	9.0414007828323	20.16956434096957	17.679774856907084	15.363441203827502	21.129976353991278	11.593883870712427	12.47568941793877	17.635394725579015	15.142961454168493	10.204003193716947	11.399505945412326	2.20301171528585	17.152681889521382
chr17	37027397	37028798	1	1	1	1	5	0	D	-	D	-	-	D	-	-	D	-	-	D	116.18897505985224	9.184977663843728	135.48423816928505	8.466035779318725	231.55311426396432	196.68103305768562	252.8715927418513	133.53633756072534	242.25027684306224	174.90908264667672	236.30463271359145	118.77400104514419	436.63720330706894	283.72908635112674	371.09243102225855	146.15476949182153	0.8575829678037992	0.0677936990158757	1	0.062487237583611535	0.9156944509000252	0.7777901460780973	1	0.5280796316929455	1	0.7220180918925786	0.9754566054290927	0.49029459364494316	1	0.6498051109758317	0.84988733944708	0.3347281642170031	95.86136696634047	115.45683807748047	137.2487201357358	11.525427831084482	10.421512275120344	5.607992885326359	134.15542416263136	138.68164583249077	133.61564451273304	2.931121860512014	15.300428787562032	7.16655668988213	198.64743725947002	276.06439104715406	219.9475144852689	203.10473121283388	168.59135320587723	218.34701475434585	241.0815837559666	260.36145336981224	257.17174109977503	130.62203633507505	111.16504413779934	158.82193220930165	229.9167983975168	224.13720828737397	272.6968238442959	184.90271937750123	135.5094230378338	204.3151055246952	241.6718764126612	200.82619898261447	266.4158227454987	97.05854377243266	140.48945831785574	418.2218488348102	391.1650187090693	500.5247423773276	273.1245091682576	209.46283526420453	368.59991462091824	343.8901971487908	360.546701289726	408.840394628259	130.71433484072801	114.55660919486421	193.1933644398724
chr17	37029022	37029471	0	0	1	0	0	0	-	-	-	-	-	-	-	-	-	-	-	-	15.806449353654225	3.1841182476195766	17.023356325586434	3.1970264278568217	16.55130242222177	15.037821913787365	17.887638555846564	14.156133042622375	26.794758921252274	24.68320400922753	35.72964060322513	29.870027361636403	12.966656664123636	11.66884169106225	17.479171541925968	10.377234596089814	0.928515449676444	0.18704409322818352	1	0.18780235616942526	0.9252927584905827	0.8406823442254909	1	0.7913919435718614	0.7499308268674175	0.6908326977965602	1	0.8360013383101366	0.7418347393079527	0.6675855124525256	1	0.5936914441968102	22.336629196040498	12.315396061597916	12.76732280332426	5.762713915542241	3.789640827316489	0	17.498533586430177	20.640989147161417	12.930546243167715	2.931121860512014	4.868318250587919	1.7916391724705325	14.248972292873377	23.329385158914427	12.075549814877508	13.769812285615856	15.538373567361957	15.805279888384284	18.20857883353222	14.627047942124282	20.82728889188319	11.358437942180439	11.257219659523985	19.852741526162706	30.73753989271615	20.569553925107105	29.077182945933572	21.13173935742871	27.101884607566763	25.81598806268712	38.51344644026473	32.275639122205895	36.39983624720476	35.39782184641662	24.34223287685619	16.610229457269057	7.73490149989685	14.554839035205003	9.3911006017739	13.139735053474084	12.47568941793877	27.13137650089079	14.42186805158904	10.884270073298076	9.879571819357349	7.7105410035004756	13.541590965411617
chr17	37029705	37030621	1	0	0	0	0	0	D	-	D	-	-	-	-	-	-	-	-	-	58.11120653660766	9.799690629303456	47.77271402365761	10.445386008037522	15.024562718830982	14.552234941860423	18.56494264379238	14.251679113147064	25.389571915189585	20.101843039496803	25.193768705912284	19.344120858998856	14.825938739518287	12.354291363224643	19.595946253902	10.123912241747316	1	0.1686368467178539	0.822091243167749	0.17974822122231035	0.8092975565348591	0.7838556369968802	1	0.7676662075717451	1	0.7917361941605112	0.9922880460556265	0.7618923597300208	0.7565819250277901	0.6304513802575175	1	0.5166329867704865	47.465337041586054	65.42554157723893	61.442740990998	12.485880150341522	6.631871447803856	10.281320289764992	37.18438387116413	48.377318313659565	57.756439886149124	4.885203100853357	13.909480715965483	12.541474207293728	8.381748407572575	19.441154299095356	17.250785449825013	12.909199017764864	17.869129602466252	12.878376205350158	15.295206220167065	20.477867118973993	19.921754592236095	12.304974437362143	18.996558175446722	11.45350472663233	22.74577952060995	21.98814385097656	31.43479237398224	14.528070808232238	22.174269224372807	23.603189085885365	18.293887059125748	29.406693422454264	27.88072563615684	17.127978312782233	21.560263405215483	14.23733953480205	13.259831142680314	16.9806455410725	13.30405918584636	14.685586236235741	9.073228667591833	18.991963550623552	18.0273350644863	21.768540146596152	9.11960475632986	7.7105410035004756	13.541590965411617
chr17	37044885	37045921	1	0	1	0	0	0	D	-	D	-	-	-	-	-	-	-	-	-	98.83434707772388	5.356309628072326	116.12555686707158	6.277529099795007	14.404908912437643	16.98550206536911	18.02784609675725	18.65954543202865	21.498444705202363	11.771118276541237	23.713679092418033	26.51712527956962	15.634085947392421	16.30937688600071	16.18100301499691	11.937783273084413	0.8510990151018963	0.0461251577394257	1	0.054058118377687245	0.771986057479834	0.9102848795134052	0.9661460490786071	1	0.8107381353953195	0.4439062738678695	0.8942778993727677	1	0.9585949271190164	1	0.9921288304328788	0.7319582689471913	108.89106733069742	106.22029103128203	81.39168287119216	3.841809277028161	5.684461240974733	6.542658366214086	119.57331284060622	121.91084215042211	106.89251561018644	2.931121860512014	13.21400668016721	2.6874587587057985	9.219923248329831	18.469096584140587	15.525706904842512	13.769812285615856	17.869129602466252	19.317564308025236	17.48023568019093	21.209219516080207	15.394083094000617	13.251510932543846	18.292981946726474	24.434143416815637	22.131028722755627	29.790388443258568	12.573916949592896	4.622567984437531	18.8891923022435	11.801594542942683	28.885084830198547	23.66880202295099	18.58715042410456	34.255956625564465	18.778293933574776	12.457672092951793	19.889746714020472	14.554839035205003	22.69515978762026	15.458511827616569	10.774459042765303	18.991963550623552	17.30624166190685	12.244803832460336	12.159473008439814	11.01505857642925	12.638818234384177
chr17	37072130	37073377	1	1	1	1	5	0	D	-	D	D	-	D	D	-	-	D	-	D	41.13616931746729	7.5928194112051	60.48598522227014	6.483502933653811	35.17905559686125	19.022369533565545	36.72296546891057	21.31618540416755	93.92191226991645	53.43033067780716	119.41280279841592	69.10837428656497	54.335556844977134	34.34552827862139	72.7096077736083	32.00218753763947	0.6800942262294754	0.12553022627148222	1	0.10719016826507227	0.957957919456249	0.5179965531288523	1	0.5804592611730579	0.7865313439503522	0.44744222918881144	1	0.5787350490652894	0.7472954195291304	0.47236574821804944	1	0.44013698488489766	40.950486859407576	36.17647593094388	46.28154516205044	7.683618554056322	10.421512275120344	4.673327404438633	67.80681764741695	59.34284379808907	54.3082942213044	7.816324961365371	6.259266322184467	5.374917517411597	36.04151815256207	34.99407773837164	34.50157089965003	18.9334918927218	24.084479029411032	14.049137678563808	39.33053028042959	40.955734237947986	29.88263188835414	18.930729903634067	18.292981946726474	26.724844362142104	106.35188802879787	85.82469051510206	89.58915826584938	66.03668549196472	41.88473075714864	52.36957578430816	121.3173562868339	107.58546374068632	129.33558836772755	58.23512626345959	79.98162230967034	58.72902558105845	54.14431049927795	50.13333445459501	30.521076955765178	40.192130751803084	32.32337712829591	81.39412950267237	72.1093402579452	64.62535356020733	34.95848489926446	23.131623010501425	37.916454703152525
chr17	37074212	37074578	0	0	0	1	0	0	-	-	-	-	-	-	-	-	-	U	-	-	3.0209194552452017	4.425694131507384	4.311390051128387	2.092050390816635	7.6496686215590675	7.42939708839104	9.96002926076343	7.628104095945173	10.037786673458175	9.549332384203659	8.830674184165794	3.674715177524652	13.460326290181714	29.04626494241231	16.311175109821964	6.908949339980002	0.6825865876583481	1	0.9741726208403687	0.47270559795872885	0.7680367618691839	0.7459212110609382	1	0.765871655216451	1	0.9513384468962582	0.8797431616589126	0.36608819225470296	0.46340988477755807	1	0.5615584359008229	0.23786016390327017	2.7920786495050622	3.078849015399479	3.191830700831065	1.9209046385140804	10.421512275120344	0.9346654808877266	5.832844528810059	4.515216375941559	2.586109248633543	4.885203100853357	1.3909480715965483	0	8.381748407572575	6.8044040046833745	7.762853452421256	5.163679607105946	10.099942818785273	7.024568839281904	8.740117840095465	13.895695545018068	7.244274397176762	6.625755466271923	6.332186058482241	9.926370763081353	17.213022339921043	4.255769777608367	8.644567902845116	15.188437663151886	9.033961535855587	4.425597953603506	7.702689288052946	7.172364249379088	11.61696901506535	4.567460883408596	2.7819694716407075	15.423784496035553	17.679774856907084	7.277419517602501	36.78181069028111	20.868990967282368	29.48799316967346	20.348532375668093	12.258587843850686	16.326405109947114	7.5996706302748835	7.7105410035004756	5.4166363861646465
chr17	37077760	37079795	1	1	1	1	3	0	D	-	D	-	-	-	-	-	-	-	-	-	59.53481872593285	1.9035151552768563	67.05614295440078	2.7107088428634682	604.5854050573478	654.3503740107212	794.6049051591217	642.4596972089712	626.2126226103701	753.5277311931536	795.0026459374282	648.1290259562061	673.0615765421082	675.953008561155	778.0388587217979	601.7901539242393	0.8878354182467287	0.028386887038392233	1	0.0404244670724171	0.7608629158113213	0.8234914858469013	1	0.8085272228219091	0.7876862118766547	0.947830469550992	1	0.8152539230758963	0.8650744998107786	0.8687908077903015	1	0.7734705627851173	48.39602992475441	83.12892341578593	47.07950283725821	1.9209046385140804	3.789640827316489	0	72.91055661012575	79.98383294525048	48.274039307826136	0.9770406201706714	6.259266322184467	0.8958195862352663	420.76377006014326	796.1152685479548	596.8771765639455	777.1337808694449	605.2196504487482	580.6976907139707	788.7956350686158	804.4876368168354	790.5314435919141	595.3714554692914	595.9290657260509	736.0785704315712	590.1607659401501	680.213869454404	608.2632324365563	753.4785814633175	718.6105767157854	788.494035400358	771.2317649663012	847.0562178516703	766.7199549943131	529.8254624753971	766.4325894370149	595.0021480586023	664.0965430625723	760.0860385051501	581.4656455931673	580.4671191270022	865.9262609632956	707.4506422607274	807.6246108889864	819.0413230156802	434.7011600517234	551.8544346791055	818.8148670418891
chr17	37080025	37081140	1	1	1	1	4	0	D	-	D	D	-	D	D	-	D	D	-	D	163.47368052153507	6.636912720415047	154.0902001622042	6.2560837052383516	61.810863703647364	22.615791682222685	60.96304692634468	15.627272592105442	73.57027336822566	14.621575476462505	64.33331801085211	11.968757415452338	112.83088584414953	19.847033719200393	98.16407029992024	13.35751762971981	1	0.04059927383564805	0.9425994427396848	0.03826966937600828	1	0.36588700314323813	0.9862836930839933	0.2528240450906901	1	0.1987429814659005	0.8744471790781342	0.16268469406859018	1	0.17590071699529686	0.8700106319781252	0.11838529432597218	163.8019474376303	167.02755908542173	159.59153504155324	7.683618554056322	5.684461240974733	6.542658366214086	157.48680227787162	162.54778953389615	142.23600867484487	6.8392843411947	8.34568842957929	3.583278344941065	61.186763375279796	84.56902120106479	39.67680653459753	25.81839803552973	25.638316386147228	16.39066062499111	64.09419749403341	75.32929690194005	43.465646383060566	15.144583922907254	21.810863090327718	9.926370763081353	87.29461329531387	74.47597110814641	58.9402357012167	23.112839922187653	8.212692305323262	12.539194201876601	73.17554823650299	60.965096119722254	58.85930967633111	11.41865220852149	12.518862622383184	120.42416356520067	122.6534380697929	95.41505589745502	26.60811837169272	19.323139784520713	13.60984300138775	110.56035924112997	88.6944885172726	95.23736314135816	11.399505945412326	8.8120468611434	19.861000082603706
chr17	37089751	37090304	1	0	0	0	0	0	D	-	D	-	-	-	-	-	-	-	-	-	19.17952968214752	4.408800292414363	21.044850194903066	6.607032900339362	1.8183540329566896	3.2065968314357853	6.008444077468155	4.164776102751625	5.732965231227074	2.958980992514521	5.078841734453577	2.880596140627591	5.678485211961101	2.9440907136266876	4.868095595651621	3.0362104922455275	0.9113645145733889	0.20949544670468348	1	0.3139501036666702	0.3026330959416884	0.5336817302603546	1	0.693153843000663	1	0.5161344737269906	0.885901366851044	0.5024618193979581	1	0.5184640980353855	0.8572877121168715	0.5346866952915693	22.336629196040498	19.242806346246745	15.959153504155324	2.8813569577711204	4.737051034145611	5.607992885326359	26.976905945746527	20.640989147161417	15.516655491801258	3.9081624806826856	6.954740357982741	8.958195862352662	1.676349681514515	2.9161731448643033	0.8625392724912506	0.860613267850991	4.6615120702085875	4.0976651562477775	3.6417157667064437	8.044876368168355	6.338740097529667	6.625755466271923	2.814304914880996	3.0542679271019546	1.8442523935629689	10.639424444020916	4.715218856097336	2.641467419678589	3.2850769221293046	2.9503986357356706	1.9256723220132366	7.8896006743169975	5.421252207030497	2.283730441704298	3.4774618395508843	4.152557364317264	8.839887428453542	4.0430108431125005	1.5651834336289834	3.864627956904142	3.4024607503469375	2.713137650089079	5.768747220635617	6.122401916230168	3.7998353151374418	4.4060234305717	0.9027727310274412
chr17	37146206	37146918	0	1	1	1	0	4	-	-	-	-	-	-	-	-	D	-	-	D	0.5668017123394079	6.957063493500726	2.579568135399935	6.88859948471176	12.708215037698317	14.006390959787396	5.825729823044636	3.40433632488514	15.24070644234256	20.352851754292026	10.806095170667636	5.190259670829107	42.04204060218022	38.325444939485216	34.23667114978987	17.628732780238614	0.08147140138492524	1	0.3707840438440388	0.9901590651209486	0.9073154586491148	1	0.4159336862558251	0.24305592601684842	0.7488241267776438	1	0.5309376445681052	0.2550138788160033	1	0.9115981144240113	0.8143437059526178	0.4193120154906187	0.9306928831683541	0.7697122538498697	0	8.644070873313362	5.684461240974733	6.542658366214086	3.6455278305062873	0.6450309108487943	3.448145664844724	6.8392843411947	4.868318250587919	8.958195862352662	10.058098089087089	19.441154299095356	8.625392724912507	12.048585749913874	17.092210924098154	12.878376205350158	1.4566863066825775	8.776228765274569	7.244274397176762	0.9465364951817034	7.739338515922739	1.5271339635509773	10.450763563523491	22.69743881391129	12.573916949592896	14.528070808232238	29.565692299163743	16.964792155480108	8.665525449059563	12.910255648882359	10.842504414060993	3.4255956625564465	6.954923679101769	37.37301627885538	47.51439492793779	41.238710599747506	28.955893522136193	44.05675870870722	41.96368258761223	22.383385613234903	49.03435137540274	31.29227646073197	7.5996706302748835	30.842164014001902	14.444363696439058
chr17	37196272	37196634	1	0	0	0	0	0	D	-	D	-	-	-	-	-	-	-	-	-	19.632426467431603	1.2675609799148022	15.267499928266073	1.6183673000120087	7.504159882170826	7.175045276016977	8.80017231435501	5.724468129531556	20.1002384703216	15.377188030050158	16.282673251458085	14.17979427666697	10.737353200327124	5.010956714239269	7.143313300744914	4.122731623547701	1	0.06456466204101514	0.7776674958438508	0.08243338146187543	0.8527287437235629	0.8153300889702928	1	0.6504950045345924	1	0.7650251539430679	0.8100736354695381	0.7054540321799523	1	0.4666845376835145	0.6652769232297664	0.38396162877664286	20.475243429703788	18.473094092396874	19.948941880194155	0.9604523192570402	2.8422306204873666	0	14.582111322025149	12.25558730612709	18.964801156645983	0.9770406201706714	2.0864221073948226	1.7916391724705325	5.0290490445435445	9.720577149547678	7.762853452421256	9.4667459463609	8.546105462049077	3.512284419640952	8.011774686754176	10.238933559486997	8.149808696823856	4.732682475908517	6.332186058482241	6.108535854203909	24.59003191417292	11.348719406955645	24.361964089836235	18.490271937750123	10.67649999692024	16.964792155480108	20.219559381138982	10.041309949130724	18.58715042410456	10.27678698766934	18.0828015656646	8.305114728634528	7.73490149989685	16.172043372450002	7.043325451330426	2.3187767741424854	5.670767917244896	8.817697362789508	6.489840623215068	6.122401916230168	8.359637693302373	2.20301171528585	1.8055454620548823
chr17	37197835	37198243	1	0	0	0	0	0	-	-	-	-	-	-	-	-	-	-	-	-	17.773871334037864	3.8115759390207007	10.18069882592033	5.738286992082565	10.350825120005519	12.109886120778938	6.737790312064419	6.79198521557057	6.253171864000992	4.656448184550285	5.601672396212554	3.576088508537768	9.865865337796995	9.875727763299384	6.650297169398411	5.9432618119433345	1	0.2144482688879006	0.5727901724158303	0.3228495854526332	0.8547417388380633	1	0.5563875865441275	0.5608628477452348	1	0.7446537990355077	0.8958129598933514	0.5718839312773446	0.999001346965128	1	0.6733981868265485	0.6018049458623137	13.96039324752531	14.624532823147526	24.736687931440752	6.723166234799281	2.8422306204873666	1.8693309617754532	7.2910556610125745	10.320494573580708	12.930546243167715	4.885203100853357	6.954740357982741	5.374917517411597	11.734447770601605	10.692634864502445	8.625392724912507	9.4667459463609	13.98453621062576	12.878376205350158	5.098402073389021	8.776228765274569	6.338740097529667	8.51882845663533	4.221457372321494	7.635669817754887	5.532757180688907	8.511539555216734	4.715218856097336	3.9622011295178834	4.106346152661631	5.900797271471341	4.814180805033091	5.020654974565362	6.97018140903921	2.283730441704298	4.868446575371238	10.084782170484784	15.4698029997937	4.0430108431125005	7.825917168144917	11.593883870712427	10.207382251040812	7.461128537744967	4.326560415476712	8.163202554973557	3.7998353151374418	7.7105410035004756	6.319409117192088
chr17	37203467	37203882	1	0	0	0	0	0	D	-	D	-	-	-	-	-	-	-	-	-	21.181266115583973	4.412949405565987	27.42681453842912	3.142879071899885	11.456765709157795	11.858962815588068	15.820241147281095	20.72189775583906	10.389721042796285	12.412621253379324	13.449003917618784	12.290570510910207	5.535050406873393	5.529462483637709	7.145295767803773	7.786092246408572	0.7722831277363914	0.1608990865265369	1	0.11459147279011332	0.5528820692076566	0.5722913487615499	0.7634552266248508	1	0.77252717795593	0.9229398198864562	1	0.9138647431583407	0.7108893950526339	0.7101717149817022	0.91769986042737	1	20.475243429703788	22.321655361646222	20.74689955540192	1.9209046385140804	7.579281654632978	3.7386619235509064	26.976905945746527	35.476700096683686	19.826837572857162	0.9770406201706714	4.868318250587919	3.583278344941065	9.219923248329831	16.52498115423105	8.625392724912507	7.745519410658919	15.538373567361957	12.292995468743332	18.936921986873507	9.507581162380783	19.016220292588997	31.235704340996207	13.36794834568473	17.56204058083624	9.221261967814845	7.802244592282006	14.145656568292008	12.546970243473297	10.67649999692024	14.014393519744436	14.442542415099274	15.061964923696086	10.842504414060993	14.844247871077936	9.736893150742477	5.932224806167521	6.629915571340157	4.0430108431125005	7.825917168144917	3.091702365523314	5.670767917244896	6.782844125222698	6.489840623215068	8.163202554973557	5.319769441192419	9.913552718786326	8.124954579246971
chr17	37210605	37211096	0	0	1	1	0	0	-	-	-	-	-	-	-	-	D	-	-	D	11.587051442191274	4.118585470849622	8.016861101213228	3.263808278002486	7.074642439898234	8.70816237714088	7.213816981154332	6.23451186879538	19.33604455309674	12.352550360590957	9.686046780037953	6.43075156066814	28.645837790707397	23.936507993760202	17.259684961281412	8.479814933897565	1	0.3554472413795325	0.6918810312709829	0.2816772061715516	0.8124150806454101	1	0.8283971598980241	0.7159388627342449	1	0.6388354312419419	0.5009321711811373	0.33257844141852844	1	0.8356016035783431	0.6025198176218253	0.2960225843577312	6.5148501821784786	13.085108315447787	15.161195828947559	3.841809277028161	7.579281654632978	0.9346654808877266	5.103738962708802	7.740370930185531	11.206473410745353	2.931121860512014	4.172844214789645	2.6874587587057985	8.381748407572575	6.8044040046833745	6.037774907438754	8.60613267850991	9.323024140417175	8.195330312495555	5.098402073389021	6.582171573955927	9.960877296118047	5.6792189710902194	8.442914744642987	4.581401890652932	19.057274733484014	17.732374073368195	21.21848485243801	11.226236533634003	7.391423074790936	18.43999147334794	6.739853127046327	11.475782799006542	10.842504414060993	7.993056545965042	4.868446575371238	29.06790155022085	22.099718571133856	34.7698932507675	17.99960948673331	23.187767741424853	30.62214675312244	19.670247963145822	14.42186805158904	17.686938869109373	7.5996706302748835	8.8120468611434	9.027727310274411
chr17	37229992	37230392	0	0	1	0	0	0	-	-	-	-	-	-	-	-	-	-	-	-	8.052990484379492	6.31241457652006	8.28592597325168	4.2679225761516255	10.273792586520658	9.14600254367772	13.816415158582936	5.55093255776021	14.186172914809394	14.155991197268293	11.479617134293608	7.847669384985712	17.214471470403588	9.43943942105668	11.616958763810885	6.225543569413972	0.9718878143946564	0.7618236750964904	1	0.5150809444749054	0.7435932163733836	0.6619663956750825	1	0.40176359019668706	1	0.9978724552617293	0.8092117023548806	0.5531914373321422	1	0.5483432609177501	0.6748367955289033	0.3616459314546714	3.7227715326734163	8.466834792348568	11.969365128116493	5.762713915542241	6.631871447803856	6.542658366214086	6.561950094911317	9.675463662731914	8.62036416211181	6.8392843411947	4.172844214789645	1.7916391724705325	8.381748407572575	7.776461719638141	14.66316763235126	6.024292874956937	10.87686149715337	10.536853258922855	7.283431533412887	12.43299075080564	21.732823191530283	5.6792189710902194	5.628609829761992	5.344968872428421	10.450763563523491	15.604489184564011	16.503265996340676	9.245135968875061	14.782846149581871	18.43999147334794	7.702689288052946	14.344728498758176	12.391433616069707	4.567460883408596	11.12787788656283	7.118669767401025	24.30969042824724	20.215054215562503	6.2607337345159335	14.685586236235741	7.371998292418365	6.782844125222698	15.142961454168493	12.925070712041466	3.0398682521099536	6.6090351458575505	9.027727310274411
chr17	37250546	37251196	1	0	0	0	0	0	D	-	D	-	-	-	-	-	-	-	-	-	31.102742349624595	4.114337228869156	36.76974315340858	5.145479384776351	5.884063690579547	5.309867140686013	7.894638014707915	5.978990456790052	4.854117114047954	5.53908291363786	7.5850447535346035	6.083005376713052	4.771391763859449	2.95053479724913	3.225710023611602	4.331781667086148	0.845878694878546	0.11189464151826024	1	0.13993786585097107	0.7453240642088191	0.6725915907472378	1	0.7573482717828275	0.6399589286254314	0.7302637088669341	1	0.8019735643456017	1	0.618380326595216	0.6760522261124106	0.907865436641968	25.12870784554556	33.86733916939427	34.31218003393395	3.841809277028161	6.631871447803856	1.8693309617754532	32.80975047455659	36.121731007532475	41.37774797813669	3.9081624806826856	9.736636501175838	1.7916391724705325	5.0290490445435445	4.860288574773839	7.762853452421256	1.721226535701982	7.769186783680978	6.439188102675079	8.011774686754176	10.238933559486997	5.433205797882571	4.732682475908517	6.332186058482241	6.8721028359793985	6.14750797854323	2.1278848888041835	6.286958474796448	7.264035404116119	4.927615383193957	4.425597953603506	3.851344644026473	5.737891399503271	13.165898217074064	7.993056545965042	4.1729542074610615	5.339002325550768	3.3149577856700785	5.6602151803575005	3.1303668672579668	2.3187767741424854	3.4024607503469375	3.391422062611349	2.8843736103178084	3.4013343979056487	6.079736504219907	3.3045175729287752	3.6110909241097646
chr17	37453686	37454155	0	1	1	1	0	1	-	-	-	-	-	-	-	-	-	-	-	D	3.5623063791696783	3.7986329554216227	5.687521729824561	2.728971620474008	17.85096476366716	24.90956782325989	22.814360268616788	15.95778625111693	9.586599256959719	12.927953038145313	11.857790697362262	9.01546769433508	31.636324327915336	26.58035730668866	21.934850835934405	15.29888142138095	0.626337190148997	0.6678889568899804	1	0.47981735281355786	0.7166308500542673	1	0.915887438533291	0.6406287882769276	0.7415403837462458	1	0.9172210528901658	0.6973623486822681	1	0.8401847519066753	0.6933438476788999	0.48358593314462534	2.7920786495050622	2.3091367615496092	5.585703726454364	4.802261596285201	3.789640827316489	2.8039964426631796	8.020161227113832	3.8701854650927654	5.172218497267086	3.9081624806826856	0.6954740357982742	3.583278344941065	13.41079745211612	19.441154299095356	20.700942539790013	22.375944964125765	29.522909777987717	22.82984872766619	23.30698090692124	23.403276707398852	21.732823191530283	11.358437942180439	10.553643430803735	25.961277380366617	11.680265159232137	9.220834518151461	7.85869809349556	11.226236533634003	9.855230766387914	17.702391814414025	8.665525449059563	12.19301922394445	14.714827419082777	3.4255956625564465	14.605339726113714	20.16956434096957	25.414676356803934	49.32473228597251	13.30405918584636	30.14409806385231	36.29291467036733	15.600541488012205	21.632802077383563	28.57120894240745	7.5996706302748835	12.116564434072176	26.180409199795793
chr17	37533198	37533529	0	0	0	1	0	0	-	-	-	-	-	-	-	-	-	-	-	-	3.340565556753952	1.8906713005066198	5.5050822227799365	2.1217248293780537	5.470789202796283	8.078623805584957	6.559596084503637	5.060885736181466	6.036275385605833	5.999485967432738	8.798084410722467	7.624482958514727	15.71569663365202	15.131438174087378	15.254031872772345	14.202043373155812	0.6068148342872607	0.3434410648188058	1	0.3854120144833428	0.6771932119198554	1	0.811969494107254	0.6264539428959109	0.6860897331525098	0.6819082072139476	1	0.8666071615796912	1	0.9628232541525669	0.9706239709481849	0.9036852583896904	3.7227715326734163	2.3091367615496092	3.989788376038831	0.9604523192570402	2.8422306204873666	1.8693309617754532	5.103738962708802	4.515216375941559	6.896291329689448	0	2.7818961431930966	3.583278344941065	6.70539872605806	1.9441154299095353	7.762853452421256	5.163679607105946	10.87686149715337	8.195330312495555	8.011774686754176	8.044876368168355	3.622137198588381	4.732682475908517	2.814304914880996	7.635669817754887	6.14750797854323	5.674359703477823	6.286958474796448	4.622567984437531	8.212692305323262	5.163197612537424	8.665525449059563	10.758546374068633	6.97018140903921	3.4255956625564465	11.823370254473007	16.610229457269057	14.364817071237006	16.172043372450002	11.738875752217377	17.777288601759054	15.878150168285709	11.530835012878587	15.864054856747945	18.367205748690502	5.319769441192419	16.522587864643874	20.763772813631146
chr17	37534997	37535659	1	1	1	1	3	0	D	-	D	-	-	-	-	-	U	-	-	-	50.881588515850865	3.162579651230728	50.99597033023745	3.9945850357839916	75.39802296877886	98.13305238840996	124.48224789485869	114.70459316076985	59.63307520213491	80.28164739058597	109.91049408759363	105.17535074890728	67.13023625473673	66.60224672748565	86.14021915569515	69.11809262420894	0.9977570421026235	0.06201626580984016	1	0.07833138598826603	0.6056929742501294	0.788329693976092	1	0.921453420873735	0.5425603414593886	0.7304274997308735	1	0.9569181871304058	0.7793135066605925	0.7731840872973011	1	0.8023904896187997	44.673258392080996	58.4981312925901	49.473375862881504	2.8813569577711204	4.737051034145611	1.8693309617754532	50.308284060986765	50.95744195705475	51.72218497267086	2.931121860512014	2.7818961431930966	6.270737103646864	54.48136464922173	100.12194464034107	71.5907596167738	91.22500639220505	116.53780175521467	86.63634901781015	101.96804146778042	133.83748867043718	137.64121354635847	72.88331012899116	105.53643430803736	165.69403504528105	59.016076594015004	68.80161140466859	51.08153760772114	60.75375065260754	95.26723074174984	84.82396077740054	87.61809065160226	110.45440944043796	131.65898217074064	55.9513958217553	154.39930567605927	66.44091782907623	62.984197927731486	71.9655930074025	53.99882846019993	72.65500558979788	73.15290613245915	74.61128537744968	86.53120830953425	97.27816378010155	50.157826159814235	50.66926945157455	106.52718226123805
chr17	37541431	37541920	0	0	1	0	0	0	-	-	-	-	-	-	-	-	-	-	-	-	1.399589316414738	3.145586683308867	2.6055978187379676	3.8981287470769086	4.256361872306717	5.783815554573455	9.332253455115266	6.528028946677204	6.446109250842049	7.180770391274685	12.543395932678614	10.728265525613303	5.921321218024699	4.557845169581721	7.103147600099544	4.819783889565963	0.359041326550399	0.8069478684272934	0.668422719668207	1	0.4560915423887986	0.6197662314243283	1	0.699512607332692	0.5139046304078115	0.5724741871989405	1	0.8552919467098656	0.8336193405219	0.641665558169993	1	0.6785419874279985	1.8613857663367082	1.5394245076997395	0.7979576752077663	2.8813569577711204	0.9474102068291222	5.607992885326359	4.374633396607544	2.580123643395177	0.862036416211181	7.816324961365371	2.0864221073948226	1.7916391724705325	2.5145245222717723	6.8044040046833745	3.4501570899650025	4.303066339254955	5.438430748576685	7.609949575888729	9.468460993436754	5.850819176849713	12.677480195059333	4.732682475908517	4.9250336010417435	9.926370763081353	7.3770095742518755	5.674359703477823	6.286958474796448	8.584769113955414	4.106346152661631	8.851195907207012	11.554033932079419	12.910255648882359	13.165898217074064	6.851191325112893	14.605339726113714	4.745779844934017	3.3149577856700785	9.703226023470002	5.478142017701442	3.091702365523314	5.103691125520406	8.139412950267237	4.326560415476712	8.843469434554686	6.839703567247396	2.20301171528585	5.4166363861646465
chr17	37863745	37864301	0	1	1	1	0	1	-	-	-	-	-	-	-	-	D	-	-	D	15.310338450679438	4.413048534394829	10.66676920332117	3.727457635201335	26.492438442616393	26.85175524770985	26.678770816476096	15.84823777138815	78.74550485144198	60.67801048587953	51.612834634362066	29.50145377418609	41.52136961881266	42.261808674927956	28.276078510456177	14.080199720336944	1	0.2882397765804444	0.6967036840944429	0.24346017217117227	0.9866184984266866	1	0.993557798004713	0.5902123576349753	1	0.7705584033063495	0.6554384879712526	0.3746430203202369	0.9824797120773829	1	0.669069294406018	0.33316604664603716	12.099007481188602	13.085108315447787	20.74689955540192	2.8813569577711204	5.684461240974733	4.673327404438633	8.749266793215089	10.320494573580708	12.930546243167715	2.931121860512014	5.563792286386193	2.6874587587057985	26.82159490423224	23.329385158914427	29.32633526470252	19.794105160572794	25.638316386147228	35.122844196409524	16.023549373508352	27.791391090036136	36.221371985883806	16.091120418088956	16.182253260565727	15.271339635509774	70.69634175324714	68.09231644173387	97.44785635934494	56.13118266817001	48.454884601407244	77.44796418806136	40.439118762277964	41.599712646398714	72.79967249440952	22.83730441704298	36.1656031313292	37.966238759472134	36.46453564237086	50.13333445459501	37.5644024070956	34.78165161213728	54.439372005551	23.73995443827944	21.632802077383563	39.45547901570553	12.159473008439814	6.6090351458575505	23.47209100671347
chr17	37869726	37870021	0	0	1	1	0	0	-	-	-	-	-	-	-	-	-	-	-	-	5.70336252807639	1.263312737934337	7.122253888430407	0.2318246785994247	13.453114390481383	12.448964632610195	10.364447537515534	13.619655698279098	36.98170374763873	31.425431797411438	33.918424633344785	25.42712623571191	30.423812487008036	28.371907382401055	23.488975138448247	21.00080420812843	0.8007805699458559	0.17737541482289731	1	0.03254934213676479	0.9877719884050551	0.9140440043710631	0.7609918904796636	1	1	0.8497561932748418	0.9171677125749098	0.6875596216233121	1	0.932555950853194	0.7720588978938392	0.6902752315179586	4.65346441584177	8.466834792348568	3.989788376038831	0.9604523192570402	1.8948204136582445	0.9346654808877266	8.020161227113832	6.450309108487942	6.896291329689448	0	0.6954740357982742	0	10.896272929844347	16.52498115423105	12.938089087368759	12.048585749913874	14.761454888993859	10.536853258922855	10.196804146778042	7.313523971062141	13.583014494706427	9.465364951817033	16.885829489285975	14.507772653734285	33.196543084133445	36.883338072605845	40.865230086176915	25.75430734186624	42.70599998768096	25.81598806268712	32.73642947422502	27.972220572578443	41.046623853230905	25.121034858747276	25.733217612676544	23.728899224670084	28.729634142474012	38.81290409388001	27.39071008850721	29.371172472471482	28.35383958622448	21.705101200712633	20.190615272224658	28.57120894240745	18.99917657568721	18.725599579929725	25.277636468768353
chr17	37911921	37912406	0	0	1	1	0	0	-	-	-	-	-	-	-	-	-	U	-	U	7.947985221962054	2.8381806361645827	5.703807128110381	2.269727713459123	8.884874995610257	14.165570087896876	9.157068471319409	10.569826289077852	6.363544631538695	14.799196140962032	11.99545500905415	18.62269540259146	8.09601535287109	23.532302204296702	14.71424181725094	18.753848363373685	1	0.3570943524557717	0.7176418889594172	0.28557271435122444	0.6272161967700497	1	0.6464313412379532	0.7461631422874224	0.34170910783694447	0.7946860441535565	0.6441309783429583	1	0.34403838955428934	1	0.6252784657237789	0.796940656318338	6.5148501821784786	6.157698030798958	11.171407452908728	1.9209046385140804	3.789640827316489	2.8039964426631796	6.561950094911317	4.515216375941559	6.034254913478267	2.931121860512014	2.0864221073948226	1.7916391724705325	10.896272929844347	9.720577149547678	6.037774907438754	12.909199017764864	15.538373567361957	14.049137678563808	10.196804146778042	7.313523971062141	9.960877296118047	8.51882845663533	5.628609829761992	17.56204058083624	7.9917603721061985	6.38365466641255	4.715218856097336	14.528070808232238	18.067923071711174	11.801594542942683	14.442542415099274	11.475782799006542	10.068039813056636	20.55357397533868	16.691816829844246	9.491559689868033	9.944873357010236	4.851613011735001	28.955893522136193	28.598246881090652	13.042766209663261	16.278825900534475	11.537494441271233	16.326405109947114	25.078913079907117	7.7105410035004756	23.47209100671347
chr17	37927519	37927973	0	0	0	1	0	0	-	-	-	-	-	-	-	-	-	-	-	-	1.92214595943395	2.223765057191377	0.9884261530874966	1.8501919786114336	5.3820498038943905	3.8325464325507053	2.8507919523221235	1.0590822291509765	10.376175639768395	5.669949842856358	1.8507985303221033	1.6141711622913397	11.743392888656299	8.594675521312517	4.597870156714443	3.292862425117293	0.8643655737003202	1	0.44448317500585344	0.8320087468899401	1	0.7120979129136854	0.5296851675841652	0.19678045869895827	1	0.546439270083801	0.17837000785035043	0.15556513481756842	1	0.7318732842204972	0.39152825766017096	0.28040128234984635	1.8613857663367082	2.3091367615496092	1.5959153504155326	3.841809277028161	1.8948204136582445	0.9346654808877266	1.4582111322025149	0.6450309108487943	0.862036416211181	0.9770406201706714	2.7818961431930966	1.7916391724705325	5.0290490445435445	6.8044040046833745	4.312696362456253	4.303066339254955	5.438430748576685	1.756142209820476	3.6417157667064437	2.194057191318642	2.7166028989412854	0.9465364951817034	0.703576228720249	1.5271339635509773	7.9917603721061985	11.348719406955645	11.78804714024334	4.622567984437531	5.7488846137262835	6.63839693040526	0.9628361610066183	0.7172364249379088	3.872323005021783	1.141865220852149	2.0864771037305307	7.711892248017777	12.15484521412362	15.363441203827502	5.478142017701442	12.366809462093256	7.939075084142854	5.426275300178158	3.60546701289726	4.761868157067909	0.7599670630274884	5.507529288214625	3.6110909241097646
chr17	37929090	37929661	0	1	1	1	0	4	-	-	-	-	-	-	-	D	D	-	D	D	10.639843435245874	4.092996890137989	3.8135801869292143	3.656270334871707	14.668057571534067	6.660688460879247	3.816393048659463	4.014364652574364	20.612029647556458	11.042544596725229	5.828196073592448	3.923834692492856	25.562685325514256	14.110536844346605	6.705393355749128	6.002518849088134	1	0.38468581939649615	0.35842446462099536	0.34363948653227666	1	0.45409478578850676	0.2601839425600457	0.27368072650361974	1	0.5357330057030223	0.2827570197233525	0.19036624532305696	1	0.5519974394185732	0.2623117747749466	0.23481566089995198	8.376235948515186	10.775971553898177	12.76732280332426	2.8813569577711204	3.789640827316489	5.607992885326359	2.187316698303772	5.805278197639148	3.448145664844724	3.9081624806826856	3.4773701789913707	3.583278344941065	11.734447770601605	18.469096584140587	13.80062835986001	9.4667459463609	4.6615120702085875	5.853807366068254	2.1850294600238662	2.9254095884248565	6.338740097529667	1.8930729903634067	6.332186058482241	3.8178349088774435	16.598271542066723	17.732374073368195	27.50544332723446	10.565869678714355	11.497769227452567	11.063994884008766	7.702689288052946	3.586182124689544	6.195716808034853	2.283730441704298	5.563938943281415	20.16956434096957	29.834620071030706	26.683871564542503	14.086650902660852	12.366809462093256	15.878150168285709	6.782844125222698	7.21093402579452	6.122401916230168	2.279901189082465	12.116564434072176	3.6110909241097646
chr17	37973015	37974177	1	1	1	1	2	0	D	-	D	-	-	-	-	-	-	-	-	-	50.56811915604278	9.470845114599165	32.85969636235133	10.522201591788964	52.282729321151805	64.82253452670676	47.06883751956302	43.01000184561307	52.72534222561336	66.89243751288615	53.48682625890612	38.843840248981024	93.73143555794013	87.705682943540893	77.08723764780466	58.80811245321099	1	0.18728885457206923	0.6498105310374128	0.20807974999662573	0.8065517601693192	1	0.7261184380282253	0.6635038595705176	0.7882108080671505	1	0.79959451692282	0.5806910570645322	1	0.935712575204565	0.8224267257717731	0.6274107731643428	36.29702244356581	51.57072100794127	63.8366140166213	9.604523192570403	8.5266918614621	10.281320289764992	16.76942802032892	36.121731007532475	45.687930059192595	8.793365581536042	11.127584572772387	11.64565462105846	27.659769744989497	74.84844405151712	54.33997416694879	50.77618280320847	67.59192501802451	76.0994957588873	37.873843973747015	49.000610606116346	54.33205797882571	32.18224083617791	37.2895401221732	59.55822457848812	33.811293881987766	41.84840281314894	82.51632998170338	44.90494613453601	66.52280767311842	89.24955873100404	31.773593313218402	56.661677570094795	72.02520789340517	13.702382650225786	63.98529784773627	58.1358031004417	83.97893057030865	139.07957300307	58.69437876108688	73.4279311811787	130.9947388883571	47.47990887655888	62.014032621832875	121.76777144502222	32.678583710182004	56.17679873978918	87.56895490966178
chr17	37989697	37991734	1	1	1	1	2	0	D	-	D	-	-	-	-	-	-	-	-	-	82.23560131474781	12.326117847514448	86.13735783919248	10.860516292701249	738.2926048246622	817.3673749310228	912.968888934007	586.6626601207292	976.5452217974398	1158.7336425161034	1082.2635951963148	765.3501240590828	1514.0101639233792	1456.7541344701458	1597.7478156896752	999.137585872129	0.9547030856027794	0.1430983972195403	1	0.12608369428949115	0.8086722491570344	0.895285025413506	1	0.642587789388665	0.8427693699105386	1	0.934005500044221	0.6605056554646866	0.9475901948079646	0.9117547338603815	1	0.6253412309882249	84.69305236832022	86.20777243118542	75.80597914473779	12.485880150341522	14.211153102436834	10.281320289764992	74.36876774232826	93.52948207307516	90.51382370217401	7.816324961365371	10.432110536974113	14.33311337976426	489.49410700223837	913.7342520574816	811.6494554142669	868.3587872616499	782.3571091166746	801.3862284147439	842.6930284158711	805.950341611048	1090.2632967751026	455.2840541823993	459.4352773543226	845.268648825466	909.2164300265437	895.8395381865612	1124.5796971792147	1137.8120910265523	1037.263038162328	1301.1257983594307	893.5119574141418	1013.4550684372651	1339.823759737537	433.9087839238166	1096.791464194349	1332.9709139458419	1286.2036208399904	1922.8559569843053	1177.0179420889956	1139.2923216953411	2053.952139626101	1226.3382178402637	1446.5133655743807	2120.3918636543813	615.5733210522656	807.4037936522641	1574.4356429118573
chr17	37992095	37992533	0	0	1	1	0	0	-	-	-	-	-	-	-	-	-	-	-	-	11.55222151332371	3.4871769239545545	12.519782482361212	5.136668484408423	10.241822528105114	14.775260050556998	15.476892748474208	10.585384688862222	21.803178233610836	22.71283139044215	31.473094966620984	19.12093443252787	19.686459286680904	19.053590285392495	25.240892260836745	17.338453634820922	0.9227174297636024	0.27853334743375496	1	0.4102841636142911	0.6617492732263591	0.9546657905226886	1	0.683947667073275	0.6927560907732256	0.7216586552587347	1	0.607532702227306	0.7799430813793383	0.7548699185628892	1	0.6869192045846538	5.5841572990101245	12.315396061597916	16.75711117936309	5.762713915542241	1.8948204136582445	2.8039964426631796	6.561950094911317	15.480741860371062	15.516655491801258	5.862243721024028	4.172844214789645	5.374917517411597	8.381748407572575	14.580865724321516	7.762853452421256	13.769812285615856	17.092210924098154	13.463756941956984	15.295206220167065	17.552457530549137	13.583014494706427	9.465364951817033	16.182253260565727	6.108535854203909	19.672025531338335	27.662503554454382	18.07500561503979	18.490271937750123	31.208230760228396	18.43999147334794	27.92224866919193	40.1652397965229	26.331796434148128	15.986113091930084	22.25575577312566	15.423784496035553	20.994732642577162	22.640860721430002	17.21701776991882	20.096065375901542	19.847687710357135	20.348532375668093	28.84373610317808	26.53040830366406	14.43937419752228	23.131623010501425	14.444363696439058
chr17	37995339	37995779	0	1	0	0	0	0	-	-	-	-	-	-	-	-	-	-	-	-	7.660338416377904	3.457042714775935	4.488631184608285	2.5727396923881756	17.623725401269162	22.64162565876839	21.740662553958664	19.127467216760145	11.252883040739235	13.020204966522574	14.079770003754584	9.586400304761154	9.524841359419822	9.856868110633062	13.124309142149823	10.883879304774805	1	0.4512911214711784	0.5859572959611722	0.33585196273935164	0.778377209608359	1	0.9602076671353847	0.8447921322006611	0.7992234985186891	0.9247455720548374	1	0.6808634162493276	0.7257403994569126	0.7510390073773027	1	0.8292915982769951	7.445543065346833	11.545683807748047	3.989788376038831	1.9209046385140804	2.8422306204873666	5.607992885326359	2.9164222644050297	4.515216375941559	6.034254913478267	1.9540812403413428	4.868318250587919	0.8958195862352663	21.792545859688694	15.552923439276283	15.525706904842512	18.07287862487081	21.75372299430674	28.098275357127616	18.936921986873507	29.985448281354778	16.29961739364771	20.823802893997474	18.996558175446722	17.56204058083624	9.836012765669167	11.348719406955645	12.573916949592896	13.867703953312592	15.604115380114198	9.58879556614093	14.442542415099274	10.758546374068633	17.038221222095846	4.567460883408596	14.605339726113714	11.864449612335042	11.049859285566928	5.6602151803575005	11.738875752217377	11.593883870712427	6.237844708969385	18.991963550623552	11.537494441271233	8.843469434554686	11.399505945412326	7.7105410035004756	13.541590965411617
chr17	37996225	37996752	0	0	0	1	0	0	-	-	-	-	-	-	-	-	-	-	-	D	10.86338393897507	4.430438017632053	9.551953313357359	5.573244163628805	11.590132732792194	11.990243747203253	8.012765445578452	8.466221145813437	19.03273439871798	12.983732752544253	14.965815205426537	6.332124891681257	25.419857134757706	12.580323272440049	17.96849116756733	7.242162565313224	1	0.40783222267757313	0.8792797315288995	0.5130302118507858	0.9666302851846205	1	0.668273774454956	0.7060924968925839	1	0.6821790542833834	0.7863197631988504	0.3326965405510929	1	0.4949014152891682	0.7068682987599568	0.2849017807976069	17.683164780198727	6.927410284648828	7.979576752077662	6.723166234799281	1.8948204136582445	4.673327404438633	5.832844528810059	9.030432751883119	13.792582659378896	4.885203100853357	5.563792286386193	6.270737103646864	10.058098089087089	12.63675029441198	12.075549814877508	7.745519410658919	14.761454888993859	13.463756941956984	6.555088380071599	10.238933559486997	7.244274397176762	6.625755466271923	12.664372116964483	6.108535854203909	14.754019148503751	22.69743881391129	19.6467452337389	11.226236533634003	11.497769227452567	16.22719249654619	8.665525449059563	21.517092748137266	14.714827419082777	5.709326104260745	6.954923679101769	24.322121705286833	18.784760785463778	33.1526889135225	9.3911006017739	8.502181505189114	19.847687710357135	18.313679138101286	15.864054856747945	19.727739507852764	2.279901189082465	7.7105410035004756	11.736045503356735
chr17	38005030	38005514	1	0	0	0	0	0	D	-	D	-	-	-	-	-	-	-	-	-	19.11218498154061	2.526724604697515	20.14903501204776	3.5894884847260426	5.058030565576134	5.130999866938538	4.484669405310507	4.807362493669801	7.009810151086485	9.638992298715353	12.4122525487428	9.685026973748037	9.0304134654478	10.46929388287238	12.958597103150076	8.024429874410316	0.948540958418744	0.1254017675380833	1	0.1781469178340189	0.9857787364539649	1	0.874034208070703	0.9369250864039024	0.5647492365756358	0.776570752235593	1	0.7802795613217688	0.6968665970217268	0.8079033401175366	1	0.6192360029821188	25.12870784554556	13.854820569297656	18.353026529778624	2.8813569577711204	1.8948204136582445	2.8039964426631796	24.060483681341495	14.835710949522268	21.550910405279524	3.9081624806826856	4.172844214789645	2.6874587587057985	5.0290490445435445	5.832346289728607	4.312696362456253	4.303066339254955	6.99226810531288	4.0976651562477775	5.82674522673031	2.194057191318642	5.433205797882571	5.6792189710902194	4.9250336010417435	3.8178349088774435	9.221261967814845	7.092949629347277	4.715218856097336	5.282934839357178	14.782846149581871	8.851195907207012	8.665525449059563	10.758546374068633	17.812685823100203	6.851191325112893	12.518862622383184	10.084782170484784	12.15484521412362	4.851613011735001	10.173692318588392	11.593883870712427	9.640305459316323	12.209119425400855	14.42186805158904	12.244803832460336	10.639538882384837	4.4060234305717	9.027727310274411
chr17	38006319	38006939	0	0	0	1	0	0	-	-	-	-	-	-	-	-	-	-	-	-	5.838928368979943	7.562685202026479	6.956099779671604	6.594398406150636	7.313507667486967	8.532723610576598	9.228676863657217	7.760646747599525	10.94215973944224	11.121922989934212	12.788995668747322	8.418601995411787	9.120300516664916	7.753133663379576	16.3858275383487	9.664869422395643	0.7720707940369325	1	0.9197923216224396	0.871965212089433	0.7924762970396938	0.9245879703707796	1	0.8409273466016743	0.8555917933557342	0.8696478815074618	1	0.6582692037330549	0.5565968819896431	0.47316094626496397	1	0.5898310231678193	6.5148501821784786	4.6182735230992185	6.38366140166213	3.841809277028161	11.368922481949467	7.477323847101813	3.6455278305062873	7.740370930185531	9.482400578322991	5.862243721024028	7.650214393781016	6.270737103646864	5.8672238853008025	4.860288574773839	11.213010542386257	5.163679607105946	11.653780175521467	8.780711049102381	8.740117840095465	11.701638353699426	7.244274397176762	4.732682475908517	6.332186058482241	12.217071708407818	12.909766754940783	12.058014369890373	7.85869809349556	9.245135968875061	12.319038457984893	11.801594542942683	14.442542415099274	10.758546374068633	13.165898217074064	5.709326104260745	11.12787788656283	8.898337209251281	5.524929642783464	12.937634697960002	5.478142017701442	9.275107096569942	8.506151875867344	13.565688250445396	15.864054856747945	19.727739507852764	6.839703567247396	7.7105410035004756	14.444363696439058
chr17	38007768	38008727	1	1	1	1	5	0	-	-	-	-	-	-	-	-	-	-	-	-	14.432790301469163	6.641359220053194	15.861679442511285	7.703198037011622	34.06192399285504	34.31127521580159	42.17073442863632	25.870024655325686	49.7398866670007	49.88906661781509	70.80387671769132	41.86982355058795	41.945848682581854	26.0117166629137	48.601832823053826	26.61418237326781	0.9099156463083903	0.41870466769448894	1	0.4856483239956349	0.8077147447004163	0.8136276420289774	1	0.6134591916843277	0.7025023059870463	0.7046092520714988	1	0.5913493087042535	0.8630507585031902	0.5352003237741125	1	0.5475962700864158	15.821779013862018	12.315396061597916	15.161195828947559	9.604523192570403	2.8422306204873666	7.477323847101813	18.956744718632695	14.835710949522268	13.792582659378896	3.9081624806826856	4.868318250587919	14.33311337976426	36.879692993319324	43.74259717296455	21.563481812281264	40.448823588996575	32.63058449146011	29.854417566948094	53.89739334725537	37.29897225241692	35.31583768623671	25.55648536990599	25.328744233928965	26.724844362142104	74.38484654037308	34.75545318380166	40.07936027682736	58.11228323292895	44.348538448745614	47.20637817177073	76.06405671952284	67.42022394416342	68.92734948938774	27.404765300451572	56.334881800724325	51.61035581365743	26.519662285360628	47.70752794872751	25.825526654878228	27.825321289709827	24.384302044153053	61.72388153952655	43.265604154767125	40.81601277486779	24.31894601687963	27.537646441073125	27.985954661850673
chr17	38013689	38014256	1	0	1	1	0	0	-	-	-	-	-	-	-	-	-	D	-	D	16.592676731281138	4.1058407449082255	16.95301635887843	4.013429669757697	13.060103095696633	4.819819551601579	10.7368976151474	6.059977212277204	13.92279293766316	8.442284191753444	15.306323375696962	2.880596140627591	35.04473086562352	15.283595324687969	27.15828407981963	9.022406384104393	0.9787448074154321	0.24218939320246477	1	0.2367383824092066	1	0.3690491197722423	0.822114307710577	0.46400684342790494	0.9096105312768616	0.5515553268107424	1	0.18819647735924208	1	0.4361167840977808	0.7749605549534994	0.25745400695756965	17.683164780198727	16.933669584697135	15.161195828947559	3.841809277028161	4.737051034145611	3.7386619235509064	17.498533586430177	18.705896414615033	14.654619075590077	4.885203100853357	6.259266322184467	0.8958195862352663	14.248972292873377	14.580865724321516	10.350471269895007	2.581839803552973	5.438430748576685	6.439188102675079	9.468460993436754	10.97028595659321	11.771945895412237	5.6792189710902194	5.628609829761992	6.8721028359793985	17.213022339921043	12.7673093328251	11.78804714024334	9.90550282379471	6.570153844258609	8.851195907207012	18.293887059125748	12.910255648882359	14.714827419082777	2.283730441704298	3.4774618395508843	45.08490852687316	30.9396059995874	29.109678070410006	10.956284035402884	13.912660644854913	20.981841293806117	35.27078945115803	23.074988882542467	23.12907390575841	9.11960475632986	4.4060234305717	13.541590965411617
chr17	38015637	38017453	1	1	1	1	5	0	D	-	D	D	-	D	D	-	D	D	-	D	156.75180495940447	7.878785990789376	153.82771421891374	11.971120613163245	184.7147675939559	94.32187931524746	186.79273870484053	61.49401353637672	189.99238301214092	74.2032294546151	181.77909332215467	54.0877004810085	285.17929157399425	98.03485698436583	229.55765366899982	61.11563481453307	1	0.05026280873020774	0.9813457284192165	0.07636990601966927	0.9888755252195959	0.5049547427231078	1	0.32920987166180016	1	0.39055897019762814	0.9567704264783005	0.2846835205890974	1	0.3437656936563683	0.8049590571671558	0.21430600545087494	130.29700364356958	173.1852571162207	166.77315411842315	6.723166234799281	6.631871447803856	10.281320289764992	123.94794623721377	165.12791317729133	172.4072832422362	10.747446821877386	9.041162465377564	16.124752552234792	106.44820477617169	268.2879293275159	179.40816867818012	80.89764717799315	102.55326554458891	99.51472522316031	174.074013648568	191.6143280418281	194.68987442412546	44.48721527354005	50.65748846785793	89.33733686773218	188.11374414342285	197.1839996958543	184.67940519714566	69.33851976656295	85.41199997536192	67.85916862192043	154.05378576105892	182.17805193422885	209.10544227117632	36.539687067268765	71.63571389474822	273.4755635643227	249.72681985381257	332.33549130384756	81.38953854870714	89.65936860017611	123.05566380421425	192.63277315632462	218.49130098157397	277.54888686910095	36.47841902531944	48.4662577362887	98.40222768199108
chr17	38017493	38018566	0	1	0	0	0	0	-	-	-	-	-	-	-	-	-	-	-	-	5.965594545245609	6.3080672057107545	6.290237559049502	8.632301441010334	17.300303013740322	18.185033381793552	18.19851105369037	12.988631368157963	7.4879458904195975	6.758538715981988	10.076303614796986	11.299198136039378	10.395722607618799	6.129000088632141	11.105047212641313	9.467474526668678	0.6910781077343134	0.7307514975951132	0.7286860406850303	1	0.9506438720563402	0.9992594079890901	1	0.7137194537420177	0.6626971047207683	0.5981432164133205	0.8917715658652001	1	0.9361259262171292	0.551911213997835	1	0.8525379807382969	2.7920786495050622	1.5394245076997395	13.565280478532026	4.802261596285201	7.579281654632978	6.542658366214086	8.749266793215089	3.225154554243971	6.896291329689448	8.793365581536042	9.041162465377564	8.062376276117396	10.896272929844347	19.441154299095356	21.563481812281264	12.909199017764864	24.084479029411032	17.561422098204762	11.65349045346062	21.209219516080207	21.732823191530283	7.572291961453627	16.885829489285975	14.507772653734285	7.9917603721061985	4.255769777608367	10.216307521544229	2.641467419678589	6.570153844258609	11.063994884008766	11.554033932079419	8.606837099254905	10.068039813056636	7.993056545965042	14.605339726113714	7.711892248017777	12.15484521412362	11.320430360715001	3.1303668672579668	6.183404731046628	9.073228667591833	10.852550600356317	12.258587843850686	10.204003193716947	8.359637693302373	11.01505857642925	9.027727310274411
chr17	38124401	38125013	1	0	0	0	0	0	-	-	-	-	-	-	-	-	-	-	-	-	20.04107818339549	4.7290501943288845	14.356510363115433	4.9716256559546625	8.403205302149916	12.065728285829842	7.827041947390008	8.404232223264534	7.039041673350548	10.35428788460611	11.127040557669844	8.1954155689408	6.146063402206431	7.570552149760521	8.134632142261545	4.727909689428597	1	0.2359678531790278	0.7163541917126067	0.24807176592294183	0.6964523900325815	1	0.6487003322113755	0.6965375006110971	0.6326068137226796	0.9305518238152662	1	0.7365314727186574	0.7555428807009013	0.930656975922675	1	0.5812075588354965	17.683164780198727	17.703381838547006	24.736687931440752	4.802261596285201	2.8422306204873666	6.542658366214086	5.832844528810059	19.99595823631262	17.24072832422362	5.862243721024028	2.7818961431930966	6.270737103646864	5.0290490445435445	10.692634864502445	9.487931997403757	6.024292874956937	15.538373567361957	14.634518415170634	6.555088380071599	8.776228765274569	8.149808696823856	4.732682475908517	10.553643430803735	9.926370763081353	5.532757180688907	8.511539555216734	7.072828284146004	8.584769113955414	10.67649999692024	11.801594542942683	9.628361610066182	12.910255648882359	10.842504414060993	4.567460883408596	11.823370254473007	5.932224806167521	4.419943714226771	8.086021686225001	7.043325451330426	7.729255913808284	7.939075084142854	6.104559712700428	10.816401038691781	7.482935675392428	4.55980237816493	3.3045175729287752	6.319409117192088
chr17	38125138	38126098	1	0	0	1	0	0	D	-	D	-	-	-	-	-	-	-	-	-	35.62578671463399	7.588571169224633	32.43153618726852	6.7424012902317045	7.8728067452215855	8.317908552736329	8.80217847686496	6.6110138716580185	15.904941280555926	11.375520916263207	13.789025363309806	16.24033829190028	12.022289441039783	13.993349555468441	7.850797862324925	4.886028265104459	1	0.2130078201503261	0.910338807309668	0.1892562077081692	0.8944157137819836	0.9449829465056346	1	0.7510656468775261	0.9793479048702064	0.700448519716898	0.8490602298713787	1	0.8591430803171504	1	0.5610377866432218	0.34916788476816507	40.950486859407576	30.018777900144922	35.90809538434948	7.683618554056322	9.474102068291222	5.607992885326359	32.08064490845533	36.76676191838127	28.447201734968974	8.793365581536042	6.954740357982741	4.479097931176331	4.190874203786287	11.664692579457213	7.762853452421256	8.60613267850991	9.323024140417175	7.024568839281904	6.555088380071599	11.701638353699426	8.149808696823856	7.572291961453627	8.442914744642987	3.8178349088774435	9.836012765669167	27.662503554454382	10.216307521544229	13.207337098392944	9.855230766387914	11.063994884008766	15.405378576105893	14.344728498758176	11.61696901506535	13.702382650225786	18.778293933574776	10.678004651101537	13.259831142680314	12.129032529337502	14.869242619475342	12.366809462093256	14.74399658483673	8.817697362789508	7.9320274283739725	6.8026687958112975	6.839703567247396	3.3045175729287752	4.5138636551372056
chr17	38301424	38301819	0	0	0	1	0	0	-	-	-	-	-	-	-	-	-	-	-	-	2.789763492376843	4.404452921605057	3.2969342147028584	2.662189770328344	3.3208103048397875	2.4935241336547778	3.6392019023536566	1.6901065592721118	5.318707450353173	4.134679632200158	4.267183599893355	3.3269689935695634	6.595547770569895	8.443841827604668	4.653627165418111	5.2565264628480355	0.6333961429562076	1	0.7485456816964682	0.6044314283096474	0.9125105981869406	0.6851843345218327	1	0.4644168157251825	1	0.7773842932319218	0.8022971069051757	0.6255220887075948	0.7811074514692687	1	0.551126757278238	0.6225278220706789	3.7227715326734163	3.8485612692493487	0.7979576752077663	1.9209046385140804	5.684461240974733	5.607992885326359	3.6455278305062873	1.9350927325463827	4.310182081055905	3.9081624806826856	1.3909480715965483	2.6874587587057985	2.5145245222717723	4.860288574773839	2.5876178174737516	0.860613267850991	3.107674713472391	3.512284419640952	4.3700589200477324	2.9254095884248565	3.622137198588381	2.8396094855451097	0.703576228720249	1.5271339635509773	3.6885047871259378	2.8371798517389113	9.430437712194673	3.301834274598236	2.4638076915969784	6.63839693040526	3.851344644026473	4.303418549627453	4.64678760602614	4.567460883408596	2.0864771037305307	8.305114728634528	6.629915571340157	4.851613011735001	6.2607337345159335	7.729255913808284	11.341535834489791	4.069706475133619	6.489840623215068	3.4013343979056487	3.0398682521099536	5.507529288214625	7.222181848219529
chr17	39063581	39064001	0	1	1	1	0	3	-	-	-	-	-	-	-	-	-	-	-	-	3.4898158884915853	0.6317059333815889	1.89277765092253	1.712222828136141	31.559622186563423	37.202942298201606	34.81870374665056	41.58141120682728	27.047594036978587	43.44371123269754	32.305746327513546	34.41666084154977	37.108489040881096	48.99868903709546	41.49588688200744	35.94782991797098	1	0.18101411465996656	0.5423717787417868	0.49063414313132164	0.7589839130178829	0.8947012912369176	0.8373622427930886	1	0.6225893983159857	1	0.7436230794020862	0.7922127245806377	0.7573363649135052	1	0.8468774919792676	0.7336488102927803	1.8613857663367082	4.6182735230992185	3.989788376038831	0.9604523192570402	0	0.9346654808877266	0.7291055661012574	3.225154554243971	1.724072832422362	1.9540812403413428	1.3909480715965483	1.7916391724705325	24.307070381960465	42.77053945800978	27.60125671972002	33.56391744618865	43.50744598861348	34.537463459802694	31.31875559367542	35.104915061098275	38.032440585177994	35.968386816904726	51.361064696578175	37.41478210699895	26.43428430773589	31.91827333206275	22.790224471137122	32.357975891062715	56.66757690673051	41.30558090029939	29.847920991205164	32.992875547143804	34.07644244419169	31.97222618386017	36.861095499239376	27.881456588987348	39.779493428040944	43.664517105615005	38.34699412391009	50.24016343975385	58.40890954762243	33.235936213591216	49.75544477798219	41.49627965444891	31.158649584127023	29.740658156358975	46.94418201342694
chr17	39067341	39067998	0	1	1	1	0	1	-	-	-	-	-	-	-	-	-	-	-	-	22.015084671288804	2.5181289919077434	14.368249849913767	1.877265656589902	25.537655383277183	32.87110611573586	23.679394017261007	25.820596878320657	56.09843745001719	58.610653940320205	44.095656020183114	39.259174328423796	54.04436726606677	74.53009183414437	58.416878719406874	40.52960436087035	1	0.11438198078755459	0.6526547621528008	0.08527178907643072	0.7769028305090089	1	0.7203710740334761	0.7855104354386168	0.9571372042212486	1	0.7523488146896149	0.6698299999928189	0.7251348540712182	1	0.783802586066913	0.5438018840908307	10.237621714851894	23.091367615496093	32.71626468351842	1.9209046385140804	1.8948204136582445	3.7386619235509064	8.020161227113832	18.705896414615033	16.37869190801244	1.9540812403413428	2.7818961431930966	0.8958195862352663	18.439846496659662	34.02202002341687	24.151099629755016	21.515331696274774	37.2920965616687	39.805890089264125	18.936921986873507	32.17950547267342	19.921754592236095	21.770339389179174	27.439472920089713	28.25197832569308	48.56531303049152	70.22020133053805	49.509797989022026	54.81044895833072	65.7015384425861	55.31997442004383	29.847920991205164	45.903131196026166	56.53591587331804	35.39782184641662	43.12052681043097	33.22045891453811	58.56425421350472	70.3483886701575	64.17252077878832	72.65500558979788	86.76274913384691	46.801624464036614	69.94606005020685	58.502951643977156	41.79818846651186	31.943669871644826	47.84695474445438
chr17	40286483	40286926	0	1	1	0	0	0	-	-	-	-	-	-	-	-	-	-	-	-	1.3016840373217138	1.8864230585261546	2.191862609791258	1.4136162993910522	11.70777265250037	7.7279067357142015	16.07255763153247	7.588110260575012	10.953421943040723	11.161835398874128	12.316872255298719	10.032773157703126	7.0263071465813915	4.912629078027429	9.194418668722976	4.15502060520511	0.5938711812989409	0.8606484047400252	1	0.6449383702592919	0.7284324574161798	0.4808137517922447	1	0.4721159154961144	0.889302228358223	0.9062232007864096	1	0.8145552661218051	0.7641926477073601	0.5343055667824782	1	0.45190683118873093	0	2.3091367615496092	1.5959153504155326	0.9604523192570402	1.8948204136582445	2.8039964426631796	2.9164222644050297	1.9350927325463827	1.724072832422362	1.9540812403413428	1.3909480715965483	0.8958195862352663	9.219923248329831	15.552923439276283	10.350471269895007	4.303066339254955	10.099942818785273	8.780711049102381	21.121951446897373	11.701638353699426	15.394083094000617	6.625755466271923	7.739338515922739	8.399236799530376	11.065514361377813	9.220834518151461	12.573916949592896	14.528070808232238	12.319038457984893	6.63839693040526	8.665525449059563	14.344728498758176	13.94036281807842	6.851191325112893	13.21435499029336	4.745779844934017	6.629915571340157	9.703226023470002	3.9129585840724586	2.3187767741424854	8.506151875867344	12.209119425400855	7.21093402579452	8.163202554973557	3.0398682521099536	2.20301171528585	7.222181848219529
chr17	40323741	40324286	0	1	1	1	0	5	-	-	-	-	-	-	-	-	-	-	-	-	6.139744189583428	4.7290501943288845	6.161852620427066	3.468559278623442	11.132746470839539	7.019294655090687	17.822048651038607	13.30414353321853	26.089887873955234	13.63851382330759	20.588952687213805	17.309509932262763	15.841340924023443	5.936752449579425	11.3610029882261	6.545110299294962	0.996412048095674	0.7674721363266107	1	0.5629085101978701	0.6246614342055878	0.39385453336654574	1	0.746499114311598	1	0.5227509558185	0.7891545102333364	0.6634566624390262	1	0.374763252558773	0.7171743252490136	0.4131664314710431	7.445543065346833	5.387985776949089	5.585703726454364	4.802261596285201	2.8422306204873666	6.542658366214086	7.2910556610125745	5.160247286790354	6.034254913478267	1.9540812403413428	4.868318250587919	3.583278344941065	9.219923248329831	15.552923439276283	8.625392724912507	2.581839803552973	13.207617532257663	5.268426629461428	15.295206220167065	14.627047942124282	23.543891790824475	8.51882845663533	16.885829489285975	14.507772653734285	27.663785903444534	26.243913628584927	24.361964089836235	9.90550282379471	14.782846149581871	16.22719249654619	10.591197771072801	18.64814704838563	32.527513242182984	10.27678698766934	24.34223287685619	16.610229457269057	18.784760785463778	12.129032529337502	2.347775150443475	6.956330322427457	8.506151875867344	8.817697362789508	13.700774649009588	11.564536952879205	3.7998353151374418	7.7105410035004756	8.124954579246971
chr17	40401687	40402159	0	0	1	1	0	0	-	-	-	-	-	-	-	-	-	-	-	-	1.6749903486032922	6.295223350940518	2.53525785202996	3.700383957222867	6.499616258237401	5.067153886351447	9.768287275045134	5.631919313247362	14.0405788521191	9.394420351504266	18.42882018233751	5.787125369752401	11.384426741980052	6.413131280274258	11.107690502053128	8.299724293487259	0.2660732201587487	1	0.40272722835976704	0.5878082080550839	0.6653793111553805	0.5187351419625437	1	0.5765513599948195	0.7618815916157143	0.5097678667735895	1	0.31402582001960594	1	0.5633249197015646	0.9756916842455967	0.7290419167863799	1.8613857663367082	0.7697122538498697	2.3938730256232987	3.841809277028161	6.631871447803856	8.41198932798954	4.374633396607544	0.6450309108487943	2.586109248633543	1.9540812403413428	5.563792286386193	3.583278344941065	8.381748407572575	6.8044040046833745	4.312696362456253	4.303066339254955	6.215349426944782	4.683045892854603	13.110176760143197	8.044876368168355	8.149808696823856	6.625755466271923	4.9250336010417435	5.344968872428421	12.29501595708646	14.895194221629284	14.931526377641564	7.264035404116119	9.855230766387914	11.063994884008766	19.256723220132365	14.344728498758176	21.685008828121987	1.141865220852149	10.432385518652653	10.678004651101537	12.15484521412362	11.320430360715001	5.478142017701442	6.956330322427457	6.804921500693875	8.139412950267237	12.258587843850686	12.925070712041466	8.359637693302373	6.6090351458575505	9.930500041301853
chr17	40427233	40427742	0	1	1	1	0	5	-	-	-	-	-	D	-	-	D	-	-	D	6.893456795470998	3.7900373426318517	4.7336615750548265	4.334704426297289	18.572015535279352	13.849768692144616	20.47958783454462	6.7835503586825325	32.21385782635325	23.202418907203384	28.921434612243743	8.98953460583786	59.752001541635366	30.414560900574344	46.600650439480404	15.130445928782127	1	0.5498021464531274	0.6866890901767663	0.6288143314606963	0.9068549467559299	0.6762718470721887	1	0.33123471104433827	1	0.7202620385386485	0.8977948176260943	0.27905799591887986	1	0.5090132567254905	0.7799010784100502	0.2532207380239671	6.5148501821784786	5.387985776949089	8.77753442728543	3.841809277028161	3.789640827316489	3.7386619235509064	3.6455278305062873	1.9350927325463827	8.62036416211181	6.8392843411947	3.4773701789913707	2.6874587587057985	13.41079745211612	23.329385158914427	18.975863994807515	6.884906142807928	14.761454888993859	19.902945044632062	16.023549373508352	14.627047942124282	30.788166188001235	5.6792189710902194	7.03576228720249	7.635669817754887	22.74577952060995	36.17404310967112	37.72175084877869	17.829905082830475	30.38696152969607	21.390390109083615	16.36821473711251	30.123929847392173	40.272159252226544	6.851191325112893	11.12787788656283	50.42391085242392	55.249296427834636	73.58279734464752	14.086650902660852	36.32750279489894	40.82952900416325	25.77480767584625	55.52419199861781	58.502951643977156	7.5996706302748835	14.319576149358026	23.47209100671347
chr17	40455759	40456622	1	0	1	1	0	0	D	-	D	-	-	-	D	-	D	D	D	D	102.13915946398652	3.7941864557834766	68.0575543798735	3.4641538284394784	24.367339826957	11.049685323568179	15.53143643704674	6.233512784048548	67.12087860933337	24.587511885888677	38.73719433315338	8.1954155689408	97.73154804043716	34.02703768879085	44.33748258827529	9.279058316976158	1	0.03714722615395399	0.6663218567396775	0.03391602052159938	1	0.45346293038291274	0.6373874434937163	0.255814250891374	1	0.36631689565621545	0.5771258531733053	0.12209934879787468	1	0.3481684100072978	0.45366602164052827	0.09494435014102998	108.89106733069742	96.98374398508359	100.54266707617855	2.8813569577711204	6.631871447803856	1.8693309617754532	53.953811891493054	89.01426569713361	61.20458555099385	2.931121860512014	2.0864221073948226	5.374917517411597	16.76349681514515	33.0499623084621	23.288560357263766	8.60613267850991	9.323024140417175	15.219899151777458	9.468460993436754	19.015162324761565	18.110685992941903	4.732682475908517	6.332186058482241	7.635669817754887	57.786574998306364	82.27821570042842	61.29784512926537	15.848804518071534	25.45934614650211	32.45438499309238	30.810757152211785	45.903131196026166	39.49769465122219	4.567460883408596	11.823370254473007	78.89858992202802	111.60357878422597	102.69247541505752	32.08626038939416	28.598246881090652	41.39660579588774	30.52279856350214	43.986697557346574	58.502951643977156	6.079736504219907	5.507529288214625	16.249909158493942
chr17	40482635	40483587	0	1	0	1	0	0	-	-	-	-	-	-	-	-	-	-	-	-	6.130844524945542	7.878885119618216	6.853189016391956	4.026064163946423	9.245481381642655	14.906540982172181	12.968941493116136	8.565206649492005	17.3738637618567	16.155104656680965	18.80650702082676	14.65210021810616	32.768008306615926	36.64761971568203	32.232133449588574	18.015525183745485	0.778136047405984	1	0.8698171013215684	0.5109941448342266	0.6202298301597936	1	0.8700168274200324	0.5745938417058498	0.9238219379396972	0.8590167562105195	1	0.7790973731528181	0.8941374244994699	1	0.8795150599043132	0.4915878663747536	1.8613857663367082	6.157698030798958	10.37344977770096	7.683618554056322	4.737051034145611	11.215985770652718	6.561950094911317	4.515216375941559	9.482400578322991	2.931121860512014	5.563792286386193	3.583278344941065	3.35269936302903	9.720577149547678	14.66316763235126	13.769812285615856	16.315292245730056	14.634518415170634	7.283431533412887	11.701638353699426	19.921754592236095	5.6792189710902194	7.03576228720249	12.980638690183309	9.221261967814845	24.825323702715473	18.07500561503979	10.565869678714355	17.24665384117885	20.652790450149695	11.554033932079419	20.08261989826145	24.782867232139413	9.134921766817191	20.16927866939513	19.57634186035282	34.254563785257474	44.473119274237504	25.825526654878228	34.78165161213728	49.335680880030594	17.635394725579015	26.680455895439724	52.38054972774699	10.639538882384837	15.421082007000951	27.985954661850673
chr17	40484961	40485384	1	0	0	0	0	0	-	-	-	-	-	-	-	-	-	-	-	-	11.72544791603779	3.158232280421422	13.468541217648218	2.0108293568812297	3.365437929572291	2.549320526643373	3.6982656177889255	6.314499539535699	3.1892567042981494	3.422824241270997	3.443442193642755	2.6574097141566053	4.986619798282408	5.447958049840712	5.774457279406841	6.339389834285783	0.8705803937158093	0.23448955825172063	1	0.14929822943604182	0.5329698590523215	0.40372487331447693	0.5856783415112666	1	0.9261827337151529	0.9940124006118579	1	0.771730601159121	0.7866087949526167	0.8593820844359695	0.9108853423363276	1	7.445543065346833	5.387985776949089	22.342814905817455	1.9209046385140804	5.684461240974733	1.8693309617754532	18.227639152531438	8.385401841034325	13.792582659378896	1.9540812403413428	1.3909480715965483	2.6874587587057985	1.676349681514515	5.832346289728607	2.5876178174737516	2.581839803552973	1.5538373567361956	3.512284419640952	3.6417157667064437	2.9254095884248565	4.527671498235476	5.6792189710902194	5.628609829761992	7.635669817754887	1.229501595708646	2.8371798517389113	5.501088665446892	2.641467419678589	2.4638076915969784	5.163197612537424	1.9256723220132366	1.4344728498758177	6.97018140903921	1.141865220852149	4.1729542074610615	2.9661124030837605	5.524929642783464	6.468817348980001	4.69555030088695	5.410479139665799	6.237844708969385	3.391422062611349	5.768747220635617	8.163202554973557	2.279901189082465	7.7105410035004756	9.027727310274411
chr17	40495521	40496808	1	1	1	1	4	0	D	-	D	-	-	D	-	-	D	-	-	D	27.151490975086023	5.027563242196875	19.387358649374864	3.6121567125205467	24.884999817342077	18.29216555061325	17.462143250309282	4.999895898379394	41.728448635756955	28.800721730201786	32.82156933693705	15.918525196442411	47.515418543808295	25.923906010827267	31.536904998294876	5.950249150337029	1	0.18516711464612104	0.7140439789168315	0.1330371402378982	1	0.7350679399187958	0.7017136177811064	0.20092006972389137	1	0.6901939245717023	0.7865513914364017	0.3814789602027497	1	0.54558934352911	0.6637193981405943	0.12522775412050755	32.574250910892395	16.163957330847264	32.71626468351842	1.9209046385140804	5.684461240974733	7.477323847101813	24.789589247442752	13.54564912782468	19.826837572857162	5.862243721024028	1.3909480715965483	3.583278344941065	25.98342006347498	26.24555830377873	22.426021084772515	18.07287862487081	16.315292245730056	20.48832578123889	15.295206220167065	15.358400339230496	21.732823191530283	3.7861459807268134	2.814304914880996	8.399236799530376	40.57355265838532	46.10417259075731	38.507620658128246	27.735407906625184	32.85076922129305	25.81598806268712	21.182395542145603	40.882476221460806	36.39983624720476	10.27678698766934	21.560263405215483	49.83068837180717	44.19943714226771	48.51613011735001	16.434426053104325	21.641916558663198	39.69537542071427	23.73995443827944	38.217950336710956	32.65281021989423	5.319769441192419	4.4060234305717	8.124954579246971
chr17	40519800	40520320	0	0	1	0	0	0	-	-	-	-	-	-	-	-	-	-	-	-	3.8442919188679	4.74179492027028	5.260051832333396	2.9110543933004607	5.191397589210531	5.019567544219155	6.482464584048117	9.666280883506804	13.840228318359808	13.813584339855428	20.052623176037358	18.550001822101798	6.568394759677625	7.003475358036032	11.045325269819926	8.325354118086128	0.7308467751661956	0.9014730408401292	1	0.553426940663643	0.5370625633348198	0.5192863320146062	0.6706265483252087	1	0.6901954022104556	0.6888666993135588	1	0.9250660953061157	0.5946764444886928	0.6340669185336006	1	0.7537445855790409	3.7227715326734163	4.6182735230992185	3.191830700831065	4.802261596285201	5.684461240974733	3.7386619235509064	4.374633396607544	7.095340019336737	4.310182081055905	0.9770406201706714	4.172844214789645	3.583278344941065	5.8672238853008025	1.9441154299095353	7.762853452421256	6.884906142807928	4.6615120702085875	3.512284419640952	5.098402073389021	4.388114382637284	9.960877296118047	8.51882845663533	10.553643430803735	9.926370763081353	17.827773137775367	13.476604295759827	10.216307521544229	13.867703953312592	17.24665384117885	10.326395225074847	24.070904025165458	13.627492073820267	22.459473429126344	14.844247871077936	22.25575577312566	7.118669767401025	7.73490149989685	4.851613011735001	7.043325451330426	7.729255913808284	6.237844708969385	16.278825900534475	9.374214233532877	7.482935675392428	10.639538882384837	4.4060234305717	9.930500041301853
chr17	40530063	40530587	0	0	1	1	0	0	-	-	-	-	-	-	-	-	-	-	-	-	3.4036409069794127	4.084401277348218	3.5822844850271296	5.395566840986317	5.884063690579547	8.576881445525695	6.668188082236561	10.97145058302824	9.128704725394172	12.795791503159933	21.014972612464568	19.271427278509194	18.1861433579625	14.68358512149253	23.080255342510203	25.942103569178105	0.6308217481663563	0.7569920636182099	0.6639310735278156	1	0.5363068124903755	0.7817454383646671	0.6077763402180926	1	0.43439051259955874	0.6088892780935813	1	0.9170331855240569	0.7010280916297595	0.5660136650960774	0.8896832626145216	1	4.65346441584177	0.7697122538498697	4.7877460512465975	1.9209046385140804	3.789640827316489	6.542658366214086	3.6455278305062873	4.515216375941559	2.586109248633543	6.8392843411947	4.868318250587919	4.479097931176331	5.0290490445435445	4.860288574773839	7.762853452421256	8.60613267850991	10.099942818785273	7.024568839281904	5.098402073389021	5.850819176849713	9.055342996470952	6.625755466271923	14.07152457440498	12.217071708407818	6.14750797854323	7.092949629347277	14.145656568292008	11.88660338855365	13.961576919049545	12.539194201876601	18.293887059125748	21.517092748137266	23.2339380301307	11.41865220852149	27.124202348496897	14.830562015418801	15.4698029997937	24.258065058675005	7.043325451330426	15.458511827616569	21.548918085530605	17.635394725579015	22.353895479963015	29.251475821988578	9.879571819357349	36.34969330221653	31.59704558596044
chr17	40585641	40586174	0	0	1	1	0	0	-	-	-	-	-	-	-	-	D	D	-	D	4.987310483999348	3.1498349252893325	5.002726447093278	5.382932346797589	24.16506174708241	14.177208645936375	16.614669584842478	10.68337110779396	38.299042393360686	22.79479899518491	28.725598406000678	16.141711622913398	49.921741789409886	25.925091602387006	36.06078354883553	13.064590773991053	0.9265043962453654	0.5851522408902706	0.929368255959876	1	1	0.5866820782135213	0.6875492294923874	0.4420998886577985	1	0.5951793457670496	0.7500343771253245	0.42146514936654494	1	0.5193146447443588	0.7223462614937298	0.2617014211784273	5.5841572990101245	5.387985776949089	3.989788376038831	2.8813569577711204	1.8948204136582445	4.673327404438633	5.103738962708802	3.8701854650927654	6.034254913478267	8.793365581536042	5.563792286386193	1.7916391724705325	11.734447770601605	34.02202002341687	26.73871744722877	11.187972482062882	15.538373567361957	15.805279888384284	15.295206220167065	14.627047942124282	19.921754592236095	7.572291961453627	8.442914744642987	16.034906617285262	35.04079547769641	31.91827333206275	47.93805837032291	21.13173935742871	22.174269224372807	25.078388403753202	24.070904025165458	27.254984147640535	34.85090704519605	11.41865220852149	20.864771037305307	40.93235116255589	53.039324570721256	55.793549634952505	21.129976353991278	23.187767741424853	33.45753071174489	35.27078945115803	38.217950336710956	34.69361085863762	5.319769441192419	17.6240937222868	16.249909158493942
chr17	40730930	40731378	1	0	0	0	0	0	-	-	-	-	-	-	-	-	-	-	-	-	6.016424122075472	1.5749670270590865	6.923528983099963	3.900729507659859	1.4578286471505946	2.0916317512107296	1.0311910011452954	1.8236482956732971	2.9926127439979737	1.4494550498630785	4.204393079892601	1.2664249783362513	2.803345991312926	3.0677220861272922	3.2386580422580895	2.69800127615936	0.8689822974326106	0.22748038332814283	1	0.563401917892071	0.6969815056148093	1	0.49300791143010525	0.8718782809725891	0.7117823398364119	0.34474774891887705	1	0.30121469478981294	0.8655887576690094	0.9472201282443466	1	0.8330614844036552	4.65346441584177	4.6182735230992185	8.77753442728543	1.9209046385140804	0	2.8039964426631796	6.561950094911317	6.450309108487942	7.758327745900629	1.9540812403413428	3.4773701789913707	6.270737103646864	1.676349681514515	0.9720577149547677	1.7250785449825012	2.581839803552973	3.107674713472391	0.5853807366068253	1.4566863066825775	0.7313523971062141	0.9055342996470952	1.8930729903634067	2.814304914880996	0.7635669817754887	3.073753989271615	3.5464748146736387	2.357609428048668	0.6603668549196472	0	3.6879982946695886	2.8885084830198546	4.303418549627453	5.421252207030497	1.141865220852149	1.3909847358203538	2.3728899224670084	4.419943714226771	1.6172043372450002	2.347775150443475	2.3187767741424854	4.536614333795916	4.069706475133619	3.60546701289726	2.0408006387433892	2.279901189082465	2.20301171528585	3.6110909241097646
chr17	40790047	40791086	0	1	1	1	0	4	-	-	-	-	-	-	-	D	D	-	D	D	13.28694110339475	7.878785990789376	7.0687548280034616	7.339614347721882	23.24165189536933	12.804142319638444	8.433740724252996	4.7579347166647725	31.497007233279156	19.50154707736552	10.171197183661663	10.105466738192792	51.80666033986891	26.192639986772008	9.55026208777452	9.327998437197994	1	0.5929721468228969	0.532007688827448	0.5523930820952194	1	0.5509136087779347	0.3628718286557478	0.20471585832557557	1	0.6191555576353471	0.32292582937578157	0.32083895029606313	1	0.5055844135665102	0.18434429135407737	0.18005403892092683	14.891086130693665	15.394245076997395	9.575492102493195	6.723166234799281	6.631871447803856	10.281320289764992	2.9164222644050297	12.25558730612709	6.034254913478267	8.793365581536042	6.954740357982741	6.270737103646864	14.248972292873377	33.0499623084621	22.426021084772515	11.187972482062882	20.199885637570546	7.024568839281904	4.3700589200477324	10.97028595659321	9.960877296118047	1.8930729903634067	7.03576228720249	5.344968872428421	20.901527127046982	39.01122296141003	34.578271611380465	13.867703953312592	25.45934614650211	19.17759113228186	2.8885084830198546	12.910255648882359	14.714827419082777	12.560517429373638	7.650416047011945	33.813681395154866	79.55898685608189	42.047312768370006	10.956284035402884	32.462874837994796	35.158761086918354	5.426275300178158	13.700774649009588	9.523736314135817	6.839703567247396	12.116564434072176	9.027727310274411
chr17	40893088	40893729	1	1	1	1	3	0	-	-	-	-	-	-	-	-	-	-	-	-	12.23524330984666	0.9475093356579629	14.431493195392925	2.1317585629838307	92.53956282602458	105.44568489020762	133.763982308852	120.81986270886456	89.87163428388362	107.50333894514127	104.87538167978903	94.71703214175741	68.57500837686935	60.611330030649484	73.64964031135692	56.62309010737809	0.8478154785641039	0.06565566867054641	1	0.1477157307370223	0.6918122593895042	0.7882965434352922	1	0.9032316519248033	0.8359892368528659	1	0.9755546451753161	0.8810613053617927	0.9310976684606421	0.82296844593419	1	0.768816926572915	13.96039324752531	10.775971553898177	11.969365128116493	0.9604523192570402	0.9474102068291222	0.9346654808877266	15.311216888126406	14.190680038673474	13.792582659378896	3.9081624806826856	0.6954740357982742	1.7916391724705325	73.75938598663865	109.84252178988875	94.01678070154632	102.41297887426794	112.65320836337419	101.27086743298078	131.101767601432	131.64343147911853	138.54674784600556	96.54672250853373	123.12584002604358	142.7870255920164	98.36012765669167	87.95257540390624	83.30219979105294	83.8665905747952	112.51388458292868	126.12954167769993	102.06063306670153	92.52349881699024	120.04201315567528	59.376991484311745	130.05707279920307	55.762913177974696	70.71909942762834	79.24301252500501	42.259952707982556	64.15282408460877	75.42121329935712	52.227899764214776	84.3679281017959	84.35309306806009	40.27825434045688	62.78583388564673	66.80518209603065
chr17	40899607	40900461	1	1	1	1	2	0	D	-	D	-	-	-	-	-	-	-	-	-	58.16769737932346	3.1798700056391116	69.88607462340839	4.418526220815645	13.218350401628136	14.136639781428281	15.407290518646352	9.828254394481108	37.78626021783243	24.974973314058705	45.493734492002616	26.646790722055716	62.16738397624736	62.63152359385448	71.77080400104501	39.70071646052733	0.8323217134853951	0.04550076710953246	1	0.06322470169666185	0.857928289573751	0.9175292543695277	1	0.63789635060017	0.8305816315096073	0.5489761083133124	1	0.5857244084180422	0.8661932221818524	0.8726601919206944	1	0.5531597007043321	47.465337041586054	60.80726805413971	66.2304870422446	5.762713915542241	2.8422306204873666	0.9346654808877266	67.80681764741695	72.88849292591375	68.96291329689448	3.9081624806826856	4.868318250587919	4.479097931176331	9.219923248329831	17.49703886918582	12.938089087368759	7.745519410658919	14.761454888993859	19.902945044632062	15.295206220167065	14.627047942124282	16.29961739364771	10.411901446998737	9.146490973363237	9.926370763081353	31.967041488424794	46.813467553692035	34.578271611380465	16.50917137299118	30.38696152969607	28.028787039488872	53.91882501637062	52.358259020467344	30.20411943916991	17.127978312782233	36.1656031313292	43.3052410850229	69.61411349907165	73.58279734464752	49.30327815931298	71.10915440703621	67.48213821521426	76.64613861501648	46.149977765084934	92.51629562303364	36.47841902531944	17.6240937222868	64.99963663397577
chr17	40934786	40935441	1	0	0	0	0	0	D	-	D	-	-	-	-	-	-	-	-	-	25.333473838379778	3.158232280421422	28.337707149497763	5.101365762425192	11.339125789449614	10.672102167177428	12.859346414128234	8.34011518155346	12.588908347305338	7.455377784879955	9.389739795658869	10.032773157703126	8.724515555754836	8.339542705971391	10.171467846887214	6.5417807207656935	0.8939846016733491	0.11144981715563379	1	0.1800204136316514	0.8817808793914758	0.8299101543335253	1	0.6485644692167549	1	0.5922179730918274	0.745874029472043	0.7969533879282429	0.8577440038238738	0.8198956956368447	1	0.6431501155231673	20.475243429703788	30.78849015399479	24.736687931440752	1.9209046385140804	5.684461240974733	1.8693309617754532	22.60227254913898	37.411792829230066	24.999056070124247	5.862243721024028	7.650214393781016	1.7916391724705325	10.058098089087089	13.608808009366749	10.350471269895007	11.187972482062882	10.87686149715337	9.951472522316031	10.925147300119331	13.164343147911854	14.488548794353523	9.465364951817033	5.628609829761992	9.926370763081353	10.450763563523491	16.31378414749874	11.002177330893783	7.264035404116119	10.67649999692024	4.425597953603506	6.739853127046327	12.910255648882359	8.519110611047923	6.851191325112893	13.21435499029336	6.5254472867842725	9.944873357010236	9.703226023470002	10.173692318588392	4.637553548284971	10.207382251040812	10.174266187834046	10.816401038691781	9.523736314135817	7.5996706302748835	6.6090351458575505	5.4166363861646465
chr17	41070954	41071182	0	0	0	1	0	0	-	-	-	-	-	-	-	-	-	U	-	-	1.8684857496611218	2.8597192325534313	2.7385286688478905	0.5575048853229818	2.3771372601281944	2.9395743510479235	4.789523415624464	2.3326929501902898	7.466127515073773	10.675241652403642	10.543336543553647	12.814742629343835	12.220333575077612	26.721997473163857	21.411973733177206	20.581365890163013	0.6533808383673941	1	0.957621516711859	0.19495091650140356	0.4963202084728216	0.6137509092153918	1	0.4870407236303595	0.5826201688965226	0.8330437809932244	0.8227505497777997	1	0.45731362662353914	1	0.8012864215963138	0.7702031223838074	0.9306928831683541	3.078849015399479	1.5959153504155326	4.802261596285201	2.8422306204873666	0.9346654808877266	2.187316698303772	2.580123643395177	3.448145664844724	0.9770406201706714	0.6954740357982742	0	3.35269936302903	2.9161731448643033	0.8625392724912506	2.581839803552973	1.5538373567361956	4.683045892854603	3.6417157667064437	4.388114382637284	6.338740097529667	1.8930729903634067	2.814304914880996	2.290700945326466	4.303255584980261	7.092949629347277	11.002177330893783	5.943301694276825	9.855230766387914	16.22719249654619	9.628361610066182	5.737891399503271	16.263756621091492	6.851191325112893	18.778293933574776	12.457672092951793	8.839887428453542	15.363441203827502	18.7822012035478	32.462874837994796	28.92091637794897	16.957110313056745	18.0273350644863	29.251475821988578	22.039044827797163	9.913552718786326	29.791500123905557
chr17	41207772	41208979	0	1	0	1	0	0	-	-	-	-	-	-	-	-	-	-	-	-	4.987310483999348	5.05344920939503	5.958581803609135	5.217889518343828	13.622987561603622	19.714721975734264	27.882149880083023	22.108314110184665	14.184032198601116	20.048208914292577	22.786780315562403	28.18826830385739	8.61774791131817	11.35106409459045	17.890142233335453	8.73646686676933	0.8369962263467652	0.8480959691338191	1	0.875693191823486	0.4885917197990135	0.707073237197431	1	0.7929199938049696	0.5031892007591016	0.7112252763519036	0.8083781546965115	1	0.4817037114026047	0.6344870793391199	1	0.48833970981462094	5.5841572990101245	5.387985776949089	3.989788376038831	5.762713915542241	3.789640827316489	5.607992885326359	9.478372359316348	3.225154554243971	5.172218497267086	8.793365581536042	4.172844214789645	2.6874587587057985	11.734447770601605	13.608808009366749	15.525706904842512	18.07287862487081	21.75372299430674	19.317564308025236	35.68881451372315	15.358400339230496	32.59923478729542	13.251510932543846	13.36794834568473	39.70548305232541	16.598271542066723	7.092949629347277	18.860875424389345	15.188437663151886	21.35299999384048	23.603189085885365	24.070904025165458	7.8896006743169975	36.39983624720476	12.560517429373638	43.81601917834114	13.050894573568545	5.524929642783464	7.277419517602501	7.043325451330426	7.729255913808284	19.280610918632647	14.922257075489934	11.537494441271233	27.21067518324519	4.55980237816493	9.913552718786326	11.736045503356735
chr17	41262594	41263061	0	1	0	0	0	0	-	-	-	-	-	-	-	-	-	-	-	-	3.622551096452174	4.092798632480307	6.318262444133657	3.4370801504610093	11.623134492333964	13.942544979200306	12.617568444269446	16.387842319640434	12.441031085185642	8.844761941954669	9.781427073482034	11.299198136039378	3.8911480194844885	4.8640580557013795	6.494889859633339	5.183294748915847	0.5733460945129968	0.6477728123307643	1	0.5439913553531239	0.7092534981499009	0.85078588793172	0.7699346990389085	1	1	0.7109347996474915	0.7862231841160999	0.9082203925600733	0.5991091617532308	0.7489053949832452	1	0.7980573744800136	4.65346441584177	4.6182735230992185	1.5959153504155326	0.9604523192570402	7.579281654632978	3.7386619235509064	9.478372359316348	2.580123643395177	6.896291329689448	1.9540812403413428	2.0864221073948226	6.270737103646864	3.35269936302903	19.441154299095356	12.075549814877508	12.048585749913874	16.315292245730056	13.463756941956984	9.468460993436754	13.895695545018068	14.488548794353523	12.304974437362143	15.478677031845478	21.379875489713683	9.221261967814845	16.31378414749874	11.78804714024334	6.603668549196472	7.391423074790936	12.539194201876601	6.739853127046327	7.8896006743169975	14.714827419082777	7.993056545965042	14.605339726113714	6.5254472867842725	1.1049859285566928	4.0430108431125005	4.69555030088695	3.091702365523314	6.804921500693875	4.069706475133619	7.9320274283739725	7.482935675392428	1.5199341260549768	7.7105410035004756	6.319409117192088
chr17	41542013	41542632	0	1	1	1	0	2	-	-	-	-	-	U	U	-	U	-	-	-	4.16393802037665	3.16277790888841	3.5940239718254636	4.088440563908124	15.571123230022337	20.00948218935861	20.408134488107173	37.31565143090342	19.704667350291842	35.20612564279734	27.87482957024106	41.916584042580396	16.200762031448058	18.14414515426618	20.39671023541924	20.468529674844564	1	0.7595641177680931	0.8631309962438791	0.9818687367345357	0.417281291708254	0.5362222397861587	0.5469054861844358	1	0.47009239422456567	0.8399092255951408	0.6650071852688375	1	0.7914961303428887	0.8864410606182911	0.9964912262597156	1	4.65346441584177	3.8485612692493487	3.989788376038831	4.802261596285201	0.9474102068291222	3.7386619235509064	5.832844528810059	3.225154554243971	1.724072832422362	3.9081624806826856	2.0864221073948226	6.270737103646864	15.087147133630634	20.41321201405012	11.213010542386257	11.187972482062882	29.522909777987717	19.317564308025236	25.492010366945106	24.86598150161128	10.866411595765141	28.3960948554511	49.95391223913768	33.596947198121505	25.204782712027242	13.476604295759827	20.432615043088457	31.697609036143067	37.778384604487	36.142383287761966	24.070904025165458	30.123929847392173	29.429654838165554	36.539687067268765	47.29348101789203	15.423784496035553	12.15484521412362	21.023656384185003	13.30405918584636	22.414842150044027	18.713534126908158	21.026816788190363	24.51717568770137	15.646138230365985	15.199341260549767	20.928611295215575	25.277636468768353
chr17	41759806	41760174	1	0	0	0	0	0	-	-	-	-	-	-	-	-	-	-	-	-	7.697998978188432	2.526724604697515	9.830762470448022	2.242654035480655	3.0049125437661957	1.390197611469221	5.171508926393941	2.1791542961040244	2.229984684023954	3.1512134202882676	3.5052741298217414	2.5328499566725027	3.216314852608136	1.2260371360383766	1.88010675015469	2.8118475410311725	0.7830520777334585	0.2570222413869759	1	0.2281261542247851	0.581051408116103	0.2688185655784213	1	0.4213768799628727	0.6361798254384625	0.8989920056405176	1	0.722582560697274	1	0.38119313320465903	0.5845530790090703	0.8742451127727816	7.445543065346833	8.466834792348568	7.181619076869896	2.8813569577711204	1.8948204136582445	2.8039964426631796	9.478372359316348	12.25558730612709	7.758327745900629	1.9540812403413428	2.0864221073948226	2.6874587587057985	1.676349681514515	3.8882308598190707	3.4501570899650025	0.860613267850991	1.5538373567361956	1.756142209820476	4.3700589200477324	10.238933559486997	0.9055342996470952	2.8396094855451097	1.407152457440498	2.290700945326466	0	3.5464748146736387	3.143479237398224	3.301834274598236	2.4638076915969784	3.6879982946695886	0.9628361610066183	6.455127824441179	3.0978584040174266	2.283730441704298	2.7819694716407075	0.5932224806167521	6.629915571340157	2.4258065058675005	1.5651834336289834	1.545851182761657	0.5670767917244895	2.0348532375668094	3.60546701289726	0	1.5199341260549768	3.3045175729287752	3.6110909241097646
chr17	42027151	42027435	0	0	0	1	0	0	-	-	-	-	-	-	-	-	-	-	-	-	1.763480487243684	0.943161964848657	2.2524582914470526	1.944047506735566	6.949396893508503	4.19849103090196	7.043152024221213	4.054358487944524	6.932517962493091	6.459038037799788	7.912511068292881	6.010311796223387	10.494972155011897	2.6896708916442993	7.854101974089692	3.112771784706986	0.7829137142915826	0.4187256067870358	1	0.863078137392123	0.9866884698228452	0.5961096702816382	1	0.5756454601578516	0.8761463842083165	0.816306982960508	1	0.7595960049026647	1	0.25628185114906105	0.7483680621619323	0.29659647865006245	3.7227715326734163	0.7697122538498697	0.7979576752077663	0	1.8948204136582445	0.9346654808877266	0.7291055661012574	2.580123643395177	3.448145664844724	1.9540812403413428	2.0864221073948226	1.7916391724705325	6.70539872605806	10.692634864502445	3.4501570899650025	3.442453071403964	3.884593391840489	5.268426629461428	10.925147300119331	6.582171573955927	3.622137198588381	1.8930729903634067	4.9250336010417435	5.344968872428421	8.606511169960521	3.5464748146736387	8.644567902845116	3.301834274598236	5.7488846137262835	10.326395225074847	7.702689288052946	2.8689456997516354	13.165898217074064	2.283730441704298	9.736893150742477	9.491559689868033	6.629915571340157	15.363441203827502	2.347775150443475	2.3187767741424854	3.4024607503469375	5.426275300178158	7.9320274283739725	10.204003193716947	1.5199341260549768	3.3045175729287752	4.5138636551372056
chr17	42051312	42051712	0	0	1	0	0	0	-	-	-	-	-	-	-	-	-	-	-	-	1.92214595943395	4.421842404842281	2.2198874948754126	2.092050390816635	5.657421178970961	6.350379792258779	5.509334217083116	5.032453961608349	6.4580887966191	10.144042562178633	8.490180879232408	4.370207545434829	8.266906476016647	5.7638370613940335	6.932148982276171	5.293811435258389	0.434693456584758	1	0.5020277277282549	0.47311735681164657	0.8908791858193196	1	0.8675597991476176	0.792465037719948	0.6366385745164005	1	0.836962268956507	0.4308151822754419	1	0.6972181284638531	0.8385420837150175	0.6403618391736272	1.8613857663367082	2.3091367615496092	1.5959153504155326	5.762713915542241	1.8948204136582445	5.607992885326359	3.6455278305062873	1.2900618216975885	1.724072832422362	4.885203100853357	1.3909480715965483	0	2.5145245222717723	5.832346289728607	8.625392724912507	6.024292874956937	10.099942818785273	2.926903683034127	3.6417157667064437	2.9254095884248565	9.960877296118047	1.8930729903634067	6.332186058482241	6.8721028359793985	6.14750797854323	8.511539555216734	4.715218856097336	12.546970243473297	9.033961535855587	8.851195907207012	13.479706254092655	5.020654974565362	6.97018140903921	4.567460883408596	4.1729542074610615	10.084782170484784	6.629915571340157	8.086021686225001	6.2607337345159335	3.091702365523314	7.939075084142854	6.782844125222698	7.21093402579452	6.8026687958112975	4.55980237816493	7.7105410035004756	3.6110909241097646
chr17	42146393	42147541	0	1	1	1	0	3	-	-	-	-	-	-	-	-	-	-	-	D	8.176310551887449	4.413147663223669	11.23491903422835	6.308426371594274	46.563324861606475	50.743755358215665	60.86184147576975	58.52055008518555	28.271105859798702	32.46382674029444	35.19933042988831	33.94435490011058	27.567094951546245	18.03662399082168	20.84123840394456	15.597814317416013	0.7277587428069101	0.39280636111204326	1	0.5615017208735548	0.7650659876951672	0.8337532044346327	1	0.9615310458275188	0.803171694305675	0.9222853487215451	1	0.9643466078913788	1	0.6542809107206997	0.7560186679291562	0.565812768622583	6.5148501821784786	9.236547046198437	8.77753442728543	3.841809277028161	3.789640827316489	5.607992885326359	12.394794623721376	10.965525484429502	10.344436994534172	3.9081624806826856	6.954740357982741	8.062376276117396	41.90874203786287	56.379347467376526	41.401885079580026	53.358022606761445	54.38430748576685	44.488935982118726	78.66106056085918	54.120077385859844	49.80438648059023	33.128777331359615	66.83974172842366	75.59313119577338	30.73753989271615	30.499683406193295	23.57609428048668	27.075041051705536	38.59965383501933	31.716785334158462	30.810757152211785	43.03418549627453	31.753048641178623	33.11409140471232	34.774618395508845	26.695011627753843	30.9396059995874	25.066667227297504	16.434426053104325	20.096065375901542	17.579380543459177	16.278825900534475	23.79608228512192	22.44880702617728	12.919440071467303	17.6240937222868	16.249909158493942
chr17	42291611	42292300	1	0	1	0	0	0	D	-	D	-	-	-	-	-	-	-	-	-	78.65178853366966	1.2504688831641007	70.10419114476124	1.1276442648346907	19.451232612596744	11.48855760007932	17.06726040669479	10.480274727034157	21.464646784079484	11.978813451017032	21.32796662864657	14.02930143068565	20.083482032392244	21.08870846609387	16.3702362302904	7.995470471282175	1	0.01589879780837779	0.8913235471403258	0.014337172566037237	1	0.5906339114282791	0.877438502053691	0.5387974600770062	1	0.5580717712951989	0.9936323128534177	0.6536003863381207	0.95233342832171	1	0.7762559882038407	0.37913514163928913	64.21780893861643	103.91115426973242	67.82640239266013	0	0.9474102068291222	2.8039964426631796	60.51576198640437	85.14408023204084	64.65273121583857	0	0.6954740357982742	2.6874587587057985	15.925321974387892	32.077904593507334	10.350471269895007	10.327359214211892	12.430698853889565	11.707614732136507	15.295206220167065	24.134629104505066	11.771945895412237	13.251510932543846	10.553643430803735	7.635669817754887	19.672025531338335	29.790388443258568	14.931526377641564	13.207337098392944	13.140307688517218	9.58879556614093	21.182395542145603	26.537747722702626	16.263756621091492	14.844247871077936	13.21435499029336	26.695011627753843	16.57478892835039	16.9806455410725	23.477751504434753	21.641916558663198	18.146457335183666	15.600541488012205	15.142961454168493	18.367205748690502	12.159473008439814	5.507529288214625	6.319409117192088
chr17	42295743	42296247	0	0	0	1	0	0	-	-	-	-	-	-	-	-	-	-	-	-	3.438470835846976	8.506144553361658	3.8135801869292143	5.2248957291107425	6.236467599140977	3.613110294295135	5.577933365655996	4.308880815203019	5.9912152608844735	5.14818129050623	9.327907859479883	5.413446097300094	6.316499564603622	3.5894498973369537	9.517757826952012	5.2565264628480355	0.40423376469520267	1	0.44833239818644677	0.6142495811508218	1	0.5793520509579513	0.8944058919546557	0.6909168927289115	0.6422892840644482	0.5519116792383592	1	0.5803494394295983	0.6636541588310649	0.3771318794403962	1	0.5522862168191347	5.5841572990101245	1.5394245076997395	3.191830700831065	6.723166234799281	7.579281654632978	11.215985770652718	2.187316698303772	5.805278197639148	3.448145664844724	1.9540812403413428	8.34568842957929	5.374917517411597	5.8672238853008025	6.8044040046833745	6.037774907438754	3.442453071403964	3.884593391840489	3.512284419640952	4.3700589200477324	5.119466779743498	7.244274397176762	1.8930729903634067	4.9250336010417435	6.108535854203909	5.532757180688907	8.511539555216734	3.92934904674778	3.9622011295178834	4.106346152661631	7.375996589339177	7.702689288052946	7.8896006743169975	12.391433616069707	4.567460883408596	6.259431311191592	4.745779844934017	7.73490149989685	6.468817348980001	3.9129585840724586	2.3187767741424854	4.536614333795916	10.852550600356317	12.258587843850686	5.442135036649038	3.0398682521099536	5.507529288214625	7.222181848219529
chr17	42428965	42429515	1	0	0	0	0	0	-	-	-	-	-	-	-	-	-	-	-	-	9.771710426488234	4.10159250292776	10.65902012001508	3.2367346000240174	2.3649955443743487	1.6770687007528846	3.6392019023536566	1.9246319688455285	1.2272183962792396	1.0671357835102986	1.9698586425675377	1.7387309197754421	0.8356035259319816	0.7043093248287154	1.8250105638039735	2.5655125250823705	0.9167550409384544	0.3848001464249002	1	0.3036615527112297	0.6498665388267647	0.4608342009461578	1	0.5288610031778592	0.6229982039115599	0.5417321631360211	1	0.8826678636742985	0.3257062741898534	0.2745296769915798	0.7113629522215559	1	12.099007481188602	9.236547046198437	7.979576752077662	3.841809277028161	3.789640827316489	4.673327404438633	6.561950094911317	6.450309108487942	18.964801156645983	1.9540812403413428	4.172844214789645	3.583278344941065	0.8381748407572575	1.9441154299095353	4.312696362456253	1.721226535701982	1.5538373567361956	1.756142209820476	4.3700589200477324	2.9254095884248565	3.622137198588381	2.8396094855451097	1.407152457440498	1.5271339635509773	0.614750797854323	0.7092949629347278	2.357609428048668	0	2.4638076915969784	0.7375996589339177	0	3.586182124689544	2.32339380301307	0	3.4774618395508843	0.5932224806167521	1.1049859285566928	0.8086021686225001	0	1.545851182761657	0.5670767917244895	2.713137650089079	0.7210934025794521	2.0408006387433892	2.279901189082465	0	5.4166363861646465
chr17	42475793	42476361	1	1	1	1	5	0	D	-	D	-	-	D	-	-	D	-	-	D	31.907284532342025	3.1626787800595686	27.863473212977258	3.6606757850556706	55.372199024858105	36.37022722684492	63.04233858650018	34.110155248453744	86.29964583073246	64.18920283822713	90.96251815046197	47.42865680886737	44.998638855505206	27.782276297998017	37.715456317169085	17.86240259882257	1	0.09912090064743045	0.8732636957787536	0.11472852794305068	0.8783335178608912	0.5769174818434353	1	0.5410674161722493	0.9487385308307251	0.705666511255231	1	0.5214087931296623	1	0.6174025927141814	0.838146603462316	0.39695428691033074	26.059400728713914	36.94618818479375	32.71626468351842	3.841809277028161	2.8422306204873666	2.8039964426631796	36.455278305062876	26.446267344800564	20.688873989068345	2.931121860512014	6.259266322184467	1.7916391724705325	42.74691687862013	76.79255948142665	46.57712071452753	31.842690910486667	42.730527310245385	34.537463459802694	63.365854340692124	65.09036334245306	60.670798076355375	35.02185032172302	34.4752352072922	32.833380216346015	106.35188802879787	86.53398547803678	66.0130639853627	55.47081581325037	71.45042305631237	65.64636964511868	93.39510761764197	89.6545531172386	89.83789371650538	43.39087839238166	51.46643522535309	42.71201860440615	48.61938085649448	43.664517105615005	21.91256807080577	34.78165161213728	26.65260921105101	35.9490738636803	41.82341734960822	35.373877738218745	15.199341260549767	17.6240937222868	20.763772813631146
chr17	42494672	42495112	0	0	1	1	0	0	-	-	-	-	-	-	-	-	-	-	-	-	2.4541177429057943	1.579116140210711	2.9372535741783357	4.766874655333706	7.738923871024075	4.222800256955255	8.199492025021872	3.57474469274748	11.62292921196405	4.634995094934954	15.96633162456842	6.5812444066494615	12.66827685147424	3.850313802941784	9.916833716008336	6.310430431157643	0.5148274121619406	0.3312686517661675	0.6161801571375097	1	0.9438296723025877	0.515007544866048	1	0.43597148235996297	0.7279649129972412	0.2902980599377498	1	0.41219514672502966	1	0.30393350635478994	0.782808414457274	0.49812855411533596	1.8613857663367082	2.3091367615496092	3.191830700831065	0.9604523192570402	2.8422306204873666	0.9346654808877266	3.6455278305062873	2.580123643395177	2.586109248633543	6.8392843411947	2.0864221073948226	5.374917517411597	6.70539872605806	8.74851943459291	7.762853452421256	4.303066339254955	5.438430748576685	2.926903683034127	5.82674522673031	12.43299075080564	6.338740097529667	5.6792189710902194	3.517881143601245	1.5271339635509773	9.221261967814845	9.930129481086189	15.71739618699112	5.943301694276825	5.7488846137262835	2.212798976801753	18.293887059125748	17.21367419850981	12.391433616069707	3.4255956625564465	9.736893150742477	4.745779844934017	15.4698029997937	17.789247709695	4.69555030088695	2.3187767741424854	4.536614333795916	10.852550600356317	9.374214233532877	9.523736314135817	3.7998353151374418	8.8120468611434	6.319409117192088
chr17	42504629	42505958	0	1	0	1	0	0	-	-	-	-	-	-	-	-	-	D	-	D	10.693503645018703	5.036257983815487	9.309570586734178	7.043608579559745	11.84113967613477	12.090197975140946	10.916602625805995	5.46994580227306	23.80955932417254	12.632743538352539	14.086762790753022	5.413446097300094	40.49769106935	19.408374193838206	23.323923921801452	6.839047204577082	1	0.47096425558909305	0.870581887450032	0.6586810846453334	0.9793999817440315	1	0.9029300139048162	0.45242814166649675	1	0.5305744371978867	0.5916431547076768	0.2273643969464029	1	0.4792464380401951	0.5759321903527921	0.16887499074615395	9.30692883168354	10.006259300048308	12.76732280332426	3.841809277028161	3.789640827316489	7.477323847101813	14.582111322025149	6.450309108487942	6.896291329689448	2.931121860512014	8.34568842957929	9.854015448587928	10.058098089087089	11.664692579457213	13.80062835986001	12.909199017764864	11.653780175521467	11.707614732136507	13.838519913484486	8.044876368168355	10.866411595765141	4.732682475908517	6.332186058482241	5.344968872428421	20.28677632919266	21.278848888041832	29.863052755283128	13.207337098392944	10.67649999692024	14.014393519744436	10.591197771072801	10.758546374068633	20.91054422711763	4.567460883408596	6.259431311191592	40.93235116255589	32.044591928144094	48.51613011735001	15.651834336289834	19.323139784520713	23.250148460704075	14.243972662967666	23.074988882542467	32.65281021989423	2.279901189082465	11.01505857642925	7.222181848219529
chr17	42515032	42515859	0	1	0	1	0	0	-	-	-	-	-	-	-	-	-	D	-	D	8.27421583098047	2.8554709905729663	6.823168929561679	6.126343598767822	16.17461508215265	10.075082872531103	15.467357315336596	12.109391448504198	14.604279752363539	5.69998528925054	13.034108680236628	6.778497744623229	18.573348646749487	8.219133375282007	17.783883708744515	5.822428208677827	1	0.3451047264057894	0.8246302814599354	0.7404138016111997	1	0.622894753374881	0.9562735951845647	0.7486664373154642	1	0.3902955425328703	0.8924855522660885	0.46414461100186777	1	0.4425229683458526	0.9574947440539681	0.3134829544965661	8.376235948515186	8.466834792348568	7.979576752077662	4.802261596285201	1.8948204136582445	1.8693309617754532	5.832844528810059	7.740370930185531	6.896291329689448	6.8392843411947	3.4773701789913707	8.062376276117396	8.381748407572575	19.441154299095356	20.700942539790013	12.909199017764864	10.87686149715337	6.439188102675079	13.838519913484486	15.358400339230496	17.20515169329481	15.144583922907254	11.257219659523985	9.926370763081353	14.139268350649429	16.31378414749874	13.359786758942452	5.282934839357178	7.391423074790936	4.425597953603506	8.665525449059563	16.496437773571902	13.94036281807842	7.993056545965042	5.563938943281415	21.356009302203073	16.57478892835039	17.789247709695	10.173692318588392	5.410479139665799	9.073228667591833	16.957110313056745	18.0273350644863	18.367205748690502	3.0398682521099536	9.913552718786326	4.5138636551372056
chr17	42549901	42550243	0	0	0	1	0	0	-	-	-	-	-	-	-	-	-	-	-	-	1.66557520815066	2.1978790899932226	1.490781928774155	3.086130955359998	3.6083233956702045	2.780395222938442	4.2469037604716195	2.689198035367849	3.867036945539409	3.889664062650013	4.4871863495171755	4.147021118963842	9.182124635493025	8.18297792199984	10.188380799651421	9.676524570207125	0.53969686712674525	0.7121794641202578	0.48305854493470607	1	0.849636252475262	0.6546875982491486	1	0.6332137922214683	0.8617954870440148	0.8668380940026134	1	0.9241918645545141	0.9012349279099557	0.8031676556769263	1	0.9497607873606561	1.8613857663367082	1.5394245076997395	1.5959153504155326	0	3.789640827316489	2.8039964426631796	1.4582111322025149	1.2900618216975885	1.724072832422362	4.885203100853357	3.4773701789913707	0.8958195862352663	2.5145245222717723	4.860288574773839	3.4501570899650025	1.721226535701982	3.107674713472391	3.512284419640952	1.4566863066825775	5.850819176849713	5.433205797882571	3.7861459807268134	3.517881143601245	0.7635669817754887	1.8442523935629689	4.255769777608367	5.501088665446892	1.9811005647589417	8.212692305323262	1.4751993178678353	3.851344644026473	5.737891399503271	3.872323005021783	3.4255956625564465	4.868446575371238	2.9661124030837605	13.259831142680314	11.320430360715001	5.478142017701442	7.729255913808284	11.341535834489791	6.782844125222698	11.537494441271233	12.244803832460336	6.079736504219907	12.116564434072176	10.833272772329293
chr17	42631270	42631735	0	1	1	1	0	2	-	-	-	-	-	-	-	-	U	-	-	-	1.0799432149059878	3.768498746243003	2.4792080818616515	5.328784990840653	18.802759285623416	17.583393006731928	19.835905452286514	30.85105267043534	9.88976692811735	20.07824436068676	14.205822902998456	23.04476912502073	19.614969364511232	28.61822493100026	29.674372023257348	27.12249024825839	0.20266218598840843	0.7071966222545031	0.4652482857017166	1	0.6094689697133789	0.5699446691354603	0.6429571679184654	1	0.4291545241553143	0.87127123087065	0.6164445747288726	1	0.6610070585196532	0.9644087803634284	1	0.9140038490789657	0.9306928831683541	2.3091367615496092	0	0.9604523192570402	4.737051034145611	5.607992885326359	2.9164222644050297	1.9350927325463827	2.586109248633543	6.8392843411947	5.563792286386193	3.583278344941065	11.734447770601605	21.38526972900489	23.288560357263766	10.327359214211892	24.86139770777913	17.561422098204762	19.665265140214796	19.015162324761565	20.82728889188319	21.770339389179174	29.550201606250457	41.23261701587639	6.762258776397553	13.476604295759827	9.430437712194673	15.848804518071534	22.995538454905134	21.390390109083615	9.628361610066182	13.627492073820267	19.361615025108918	18.269843533634383	27.819694716407074	17.20345193788581	16.57478892835039	25.066667227297504	11.738875752217377	35.55457720351811	38.56122183726529	17.635394725579015	35.33357672639315	36.05414461779988	11.399505945412326	27.537646441073125	42.43031835828973
chr17	42717052	42717407	0	1	0	0	0	0	-	-	-	-	-	-	-	-	-	-	-	-	4.677079522943229	4.716107210729807	2.96527845926249	4.8651356336418035	12.408560231114054	11.117991921312765	13.829467537328313	12.374476751812901	4.5133024650872	3.4249698304657095	4.600684117828304	3.451528751053665	3.4142073330631755	2.236559346986751	2.064714208977504	4.059816826538475	0.9613461730854552	0.9693680846467088	0.6094955377519099	1	0.8972550965986966	0.8039349231127829	1	0.8947905418926564	0.9810068132253447	0.7444479435554955	1	0.7502207634030994	0.8409757087425627	0.5509015412633064	0.5085732428814882	1	4.65346441584177	5.387985776949089	3.989788376038831	2.8813569577711204	3.789640827316489	7.477323847101813	4.374633396607544	1.9350927325463827	2.586109248633543	6.8392843411947	4.172844214789645	3.583278344941065	7.543573566815317	18.469096584140587	11.213010542386257	6.884906142807928	14.761454888993859	11.707614732136507	14.566863066825775	12.43299075080564	14.488548794353523	11.358437942180439	11.257219659523985	14.507772653734285	3.073753989271615	4.965064740543094	5.501088665446892	3.301834274598236	3.2850769221293046	3.6879982946695886	1.9256723220132366	6.455127824441179	5.421252207030497	3.4255956625564465	3.4774618395508843	1.7796674418502563	4.419943714226771	4.0430108431125005	0.7825917168144917	3.091702365523314	2.835383958622448	3.391422062611349	1.4421868051589042	1.3605337591622595	4.55980237816493	2.20301171528585	5.4166363861646465
chr17	42750220	42751537	1	1	1	1	4	0	D	-	D	-	-	D	-	-	D	D	-	D	28.300217608037403	6.30391809255913	21.54910421825385	7.218685141619282	32.25682437700473	18.352262097501526	18.460362971079363	7.7100899361791555	64.67527833772286	32.51102409791453	31.436845151549846	7.624482958514727	131.95217442953378	62.83045571168738	67.55646963019171	13.552592996470867	1	0.22275157667935336	0.7614465908606227	0.25507525212700627	1	0.5689419976066987	0.5722932535243426	0.23902197705721862	1	0.5026808532334057	0.4860720503960138	0.11788867639194417	1	0.4761608210195932	0.5119769334780367	0.10270837184049846	27.92078649505062	34.63705142324414	22.342814905817455	5.762713915542241	4.737051034145611	8.41198932798954	13.853005755923892	28.381360077346947	22.412946821490706	6.8392843411947	7.650214393781016	7.16655668988213	23.46889554120321	53.463174322512224	19.838403267298766	12.048585749913874	24.86139770777913	18.146802834811584	15.295206220167065	25.597333898717494	14.488548794353523	8.51882845663533	7.739338515922739	6.8721028359793985	42.417805051948285	87.95257540390624	63.65545455731404	24.433573632026945	36.95711537395468	36.142383287761966	16.36821473711251	42.31694907133662	35.625371646200406	3.4255956625564465	11.823370254473007	84.83081472819555	176.79774856907085	134.227959991335	39.12958584072459	79.61133591222533	69.75044538211222	45.44505563899207	73.5515270631041	83.67282618847896	6.079736504219907	16.522587864643874	18.055454620548822
chr17	42837032	42837732	0	0	0	1	0	0	-	-	-	-	-	-	-	-	-	-	D	D	4.936480907169485	4.741894049099121	2.7548140671337116	8.561114140680704	7.2004038368510805	7.768475600222297	5.648538676738829	7.92361934332066	5.959700539191005	8.170673370770713	6.299832762461646	5.63663252377108	22.058590941233973	25.346784833178376	9.532027490304406	7.058742346373649	0.5766166442884243	0.5538874930503014	0.3217821911803962	1	0.9087266216190426	0.9804200913274381	0.7128735533592175	1	0.729401393098259	1	0.7710298131606017	0.6898614432361522	0.8702717558228439	1	0.3760645601815026	0.27848669536713444	3.7227715326734163	2.3091367615496092	8.77753442728543	5.762713915542241	3.789640827316489	4.673327404438633	0.7291055661012574	3.225154554243971	4.310182081055905	9.770406201706715	6.954740357982741	8.958195862352662	6.70539872605806	9.720577149547678	5.175235634947503	7.745519410658919	10.87686149715337	4.683045892854603	3.6417157667064437	8.776228765274569	4.527671498235476	7.572291961453627	7.03576228720249	9.162803781305865	6.14750797854323	7.802244592282006	3.92934904674778	10.565869678714355	6.570153844258609	7.375996589339177	4.814180805033091	7.8896006743169975	6.195716808034853	5.709326104260745	5.563938943281415	19.57634186035282	32.044591928144094	14.554839035205003	31.30366867257967	23.187767741424853	21.548918085530605	10.174266187834046	12.979681246430136	5.442135036649038	6.839703567247396	4.4060234305717	9.930500041301853
chr17	42840343	42840966	0	1	0	0	0	0	-	-	-	-	-	-	-	-	-	-	-	-	3.1536546632057894	5.06194569335596	4.012305092259659	7.406396197867545	15.688247299167404	10.564098351641238	17.641340559125034	12.952946101020006	9.751728495566425	8.597600783209813	8.900457491164985	8.641788421882772	6.155577551965203	3.9610570081975043	7.201052776507444	6.0640954152088415	0.42580150709650016	0.6834559694245629	0.541735141500381	1	0.8892888409805463	0.5988262805899367	1	0.7342381979197186	1	0.8816489084082549	0.9127056290801712	0.8861801706037774	0.854816336306689	0.5500663765609342	1	0.8421123415443105	5.5841572990101245	3.078849015399479	0.7979576752077663	5.762713915542241	5.684461240974733	3.7386619235509064	3.6455278305062873	5.805278197639148	2.586109248633543	8.793365581536042	6.259266322184467	7.16655668988213	17.601671655902408	16.52498115423105	12.938089087368759	7.745519410658919	11.653780175521467	12.292995468743332	11.65349045346062	16.821105133442924	24.44942609047157	15.144583922907254	8.442914744642987	15.271339635509774	10.450763563523491	7.802244592282006	11.002177330893783	4.622567984437531	12.319038457984893	8.851195907207012	4.814180805033091	7.172364249379088	14.714827419082777	6.851191325112893	10.432385518652653	9.491559689868033	3.3149577856700785	5.6602151803575005	2.347775150443475	3.864627956904142	5.670767917244896	5.426275300178158	9.374214233532877	6.8026687958112975	4.55980237816493	5.507529288214625	8.124954579246971
chr17	42867702	42868213	0	1	0	0	0	0	-	-	-	-	-	U	-	-	-	-	-	-	7.296447245548956	2.838081507335742	6.561853140829318	4.009024219573732	9.31789682582892	20.22804668089769	18.57748732069492	24.49543026111414	7.801669733324568	9.779736190479586	9.214410091168755	10.899585775089852	10.019269253391844	9.638131143731838	8.159206534848614	6.351373163432424	1	0.3889675909144761	0.8993216725896619	0.5494488049672877	0.3803932703570771	0.8257885844532068	0.7584062464984009	1	0.7157767179698399	0.8972576015531164	0.8453908507447656	1	1	0.9619594902561404	0.8143514590234674	0.633915807910071	5.5841572990101245	12.315396061597916	3.989788376038831	0.9604523192570402	5.684461240974733	1.8693309617754532	6.561950094911317	9.675463662731914	3.448145664844724	5.862243721024028	3.4773701789913707	2.6874587587057985	14.248972292873377	6.8044040046833745	6.900314179930005	13.769812285615856	24.084479029411032	22.82984872766619	14.566863066825775	24.86598150161128	16.29961739364771	23.66341237954258	24.625168005208714	25.197710398591127	8.606511169960521	8.511539555216734	6.286958474796448	7.264035404116119	13.961576919049545	8.113596248273096	9.628361610066182	7.172364249379088	10.842504414060993	14.844247871077936	6.954923679101769	13.644117054185298	9.944873357010236	6.468817348980001	8.60850888495941	12.366809462093256	7.939075084142854	8.817697362789508	12.258587843850686	3.4013343979056487	10.639538882384837	6.6090351458575505	1.8055454620548823
chr17	42873712	42875278	1	1	1	1	3	0	D	-	D	-	-	-	-	-	-	-	-	-	34.91117338799543	8.51464103732259	44.84706516668121	5.8321425202066965	221.59378273625953	305.0781962288593	249.26021071570932	212.86195260630714	159.76881040203173	218.09920155770888	190.27867932022122	150.92775884848487	310.2148071182188	409.3844389754295	342.88432501457953	297.65928112343505	0.7784494538994365	0.1898594926039548	1	0.13004513224066316	0.7263507699843202	1	0.817037119652834	0.697729156778629	0.7325511017964779	1	0.8724409716368156	0.6920142658502557	0.7577591563924523	1	0.8375607188996229	0.727089876372414	39.08910109307087	37.71590043864362	27.928518632271818	6.723166234799281	9.474102068291222	9.346654808877267	51.037389627088025	49.02234922450836	34.48145664844724	5.862243721024028	6.259266322184467	5.374917517411597	235.52713025278933	265.3717561826516	163.8824617733376	341.66346733684344	317.759739452552	255.81138189718268	333.58116423031026	230.37600508845745	183.82346282836033	210.13110193033813	178.004785866223	250.4499700223603	204.71201568548955	142.5682875498803	132.0261279707254	230.4680323669569	214.35126916893714	209.47830313723264	245.52322105668765	193.65383473323539	131.65898217074064	137.02382650225786	164.8316911947119	376.69627519163754	268.51158063927636	285.43656552374256	464.8594797878081	313.03486450923555	450.25897262924474	417.8231981137182	311.5123499143233	299.3174270156971	293.3472863286105	241.22978282380058	358.40077421789414
chr17	42884495	42885470	1	0	0	1	0	0	D	-	D	-	-	-	-	-	-	-	-	-	41.307488328862156	5.676262143500325	40.07962482498226	4.115514241886592	21.033790955573956	20.79477138184082	19.305830474036206	16.661232530168668	18.992240672855434	18.237483128935075	20.163731917462584	15.768032350461091	29.05928616888993	31.80204305215624	30.114666829252364	18.56311262470526	1	0.1374148459066255	0.9702750384118134	0.09963119057546331	1	0.9886364006261176	0.9178483571892759	0.7921174345299576	0.9419010702283444	0.904469629113681	1	0.7819997019899553	0.9137553245001238	1	0.9469412634862316	0.5837081785676862	46.534644158417706	43.87359846944258	33.51422235872618	2.8813569577711204	9.474102068291222	4.673327404438633	44.47543953217671	41.28197829432283	34.48145664844724	4.885203100853357	2.0864221073948226	5.374917517411597	22.630720700445952	22.357327443959658	18.113324722316264	21.515331696274774	23.307560351042934	17.561422098204762	16.75189252684964	24.86598150161128	16.29961739364771	19.87726639881577	14.07152457440498	16.034906617285262	20.28677632919266	24.116028739780745	12.573916949592896	25.093940486946593	15.604115380114198	14.014393519744436	25.033740186172075	21.517092748137266	13.94036281807842	14.844247871077936	16.691816829844246	33.22045891453811	35.35954971381417	18.597849878317504	34.43403553983764	30.917023655233137	30.055069961397948	31.20108297602441	35.33357672639315	23.80934078533954	18.99917657568721	13.218070291715101	23.47209100671347
chr17	42908682	42909772	0	0	1	1	0	0	-	-	-	-	-	-	-	-	-	-	-	-	22.270624470942597	7.925913167889857	25.405096440888915	4.838061955663335	18.057263082050934	22.088603735813354	17.188904783173086	23.846407182801588	33.53449329045286	36.30544246189653	40.78241349199145	44.3197685567668	27.064542346199502	38.303835843208674	29.26514645650137	25.8951580425151	0.8766203475259611	0.3119812273230848	1	0.19043666954464247	0.7572320200534914	0.9262864450181832	0.7208173814783302	1	0.7566486554978358	0.8191703983154797	0.9201856151336949	1	0.7065752489381056	1	0.7640265214244887	0.6760460792624859	21.405936312872143	23.861079869345964	21.54485723060969	10.564975511827441	9.474102068291222	3.7386619235509064	28.43511707794904	27.09129825564936	20.688873989068345	5.862243721024028	4.172844214789645	4.479097931176331	21.792545859688694	19.441154299095356	12.938089087368759	17.21226535701982	25.638316386147228	23.415229464273015	19.665265140214796	21.94057191318642	9.960877296118047	23.66341237954258	29.550201606250457	18.32560756261173	54.71282100903475	26.243913628584927	19.6467452337389	33.01834274598236	42.70599998768096	33.1919846520263	44.29046340630444	40.882476221460806	37.17430084820912	55.9513958217553	32.688141291778315	30.847568992071107	30.9396059995874	19.406452046940004	40.69476927435357	40.192130751803084	34.024607503469376	37.30564268872484	26.680455895439724	23.80934078533954	28.87874839504456	25.334634725787275	23.47209100671347
chr17	42941583	42942382	1	0	0	0	0	0	D	-	D	-	-	-	-	-	-	-	-	-	29.20832633573379	3.4654400699080252	19.41593904245426	3.441485600644974	5.131042860551813	4.3181334044776465	3.816393048659463	3.768277182203905	5.455322508874385	4.115372131779539	4.267183599893355	7.795803207991275	4.645292512739659	4.887325341738664	4.581618026303188	4.65134839696714	1	0.1186456228294179	0.6647398696960114	0.117825498150321	1	0.8415703243635071	0.7437850652155793	0.7344076603169613	0.6997768367577925	0.5278958462626376	0.5473693327095758	1	0.9504774468497116	1	0.9374489533519124	0.9517165467262355	28.851479378218976	29.24906564629505	29.524433982687352	0.9604523192570402	6.631871447803856	2.8039964426631796	21.873166983037724	19.99595823631262	16.37869190801244	0.9770406201706714	4.868318250587919	4.479097931176331	5.0290490445435445	7.776461719638141	2.5876178174737516	5.163679607105946	3.107674713472391	4.683045892854603	2.1850294600238662	2.9254095884248565	6.338740097529667	4.732682475908517	3.517881143601245	3.0542679271019546	6.762258776397553	5.674359703477823	3.92934904674778	5.943301694276825	4.927615383193957	1.4751993178678353	3.851344644026473	4.303418549627453	4.64678760602614	11.41865220852149	4.1729542074610615	3.5593348837005125	5.524929642783464	4.851613011735001	6.2607337345159335	3.864627956904142	4.536614333795916	8.139412950267237	2.8843736103178084	2.721067518324519	6.839703567247396	4.4060234305717	2.7083181930823232
chr17	42948607	42949404	1	1	1	1	4	0	D	-	D	-	D	D	D	D	D	D	D	D	51.495465930453435	4.451679227534378	36.61388883769723	5.195221290549324	41.359785556642095	23.84936702604913	21.793707781864086	9.53273914710562	59.09275853448714	33.07958544912777	33.07274628227711	13.80611500421466	54.98154425541159	31.755508480081666	34.81879551055775	9.515076416001996	1	0.08644798424674006	0.7110118954384386	0.10088696541877427	1	0.5766317862888215	0.5269299027679356	0.2304832827058681	1	0.5597908486506377	0.5596751125262753	0.23363463386393227	1	0.5775666891523533	0.633281512589212	0.17305946104024658	45.60395127524935	55.419282277190625	53.463164238920335	6.723166234799281	6.631871447803856	0	26.976905945746527	45.79719467026439	37.06756589708078	6.8392843411947	6.954740357982741	1.7916391724705325	33.5269936302903	53.463174322512224	37.089188717123776	21.515331696274774	24.86139770777913	25.17137167409349	22.57863775357995	25.597333898717494	17.20515169329481	9.465364951817033	8.442914744642987	10.689937744856842	63.31933217899527	58.162186960647674	55.796756463818475	35.65981016566095	30.38696152969607	33.1919846520263	40.439118762277964	30.123929847392173	28.655190237161197	13.702382650225786	13.909847358203537	52.79680077489093	56.35428235639133	55.793549634952505	31.30366867257967	29.371172472471482	34.591684295193865	34.59250503863576	32.449203116075346	37.41467837696214	7.5996706302748835	11.01505857642925	9.930500041301853
chr17	42982085	42983373	0	1	1	1	0	2	-	-	-	-	-	U	-	U	U	-	-	-	23.89905459309748	10.102551047980752	24.398292733687473	8.409287662778837	32.54792285600752	47.736104203108425	60.2782012453405	70.05115995523776	44.44113545797283	62.79722666728686	78.67677549486838	86.84342966827447	29.299822815072744	35.23910359584933	43.92236082520584	50.85593299464547	0.9795379887421106	0.4140679496820632	1	0.34466705332901737	0.4646307481104585	0.6814463062940211	0.8604882672015406	1	0.51173860391891	0.7231085518750288	0.9059611739817144	1	0.5761338174280997	0.6929202065678274	0.8636624723772219	1	17.683164780198727	28.479353392445184	25.53464560664852	10.564975511827441	8.5266918614621	11.215985770652718	15.311216888126406	38.05682374007886	19.826837572857162	6.8392843411947	13.909480715965483	4.479097931176331	22.630720700445952	45.68671260287408	29.32633526470252	26.679011303380722	76.1380304800736	40.39127082587095	47.34230496718377	78.25470649036491	55.2375922784728	40.701069292813244	99.2042482495551	70.24816232334496	45.4915590412199	45.39487762782258	42.43696970487602	43.584212424696716	74.73549997844168	70.07196759872218	57.770169660397094	95.39244451674188	82.86771230746616	58.23512626345959	115.45173307308936	20.76278682158632	45.304423070824406	21.832258552807502	17.99960948673331	52.558940213896335	35.158761086918354	28.487945325935332	69.94606005020685	33.33307709947536	21.279077764769674	67.19185731621843	64.09686390294831
chr17	42985973	42986707	1	0	0	0	0	0	D	-	D	-	-	-	-	-	-	-	-	-	43.27259515211757	4.754638775040516	40.98643007847666	3.22410010583529	14.441415059925482	16.994583762941907	11.105335367759363	13.431430861801704	10.096967060164864	10.408772993238166	9.987444249108979	8.766348179366876	6.496601530342375	7.916142530973571	3.87479428707613	5.26351380124173	1	0.10987644162145531	0.9471682928744098	0.07450674253535074	0.8497657407424228	1	0.6534632164381373	0.7903359711045144	0.970043929935271	1	0.9595217664557681	0.842207643980875	0.8206776854917729	1	0.48948010624053107	0.6649089225777741	33.50494379406074	50.03129650024154	46.28154516205044	5.762713915542241	6.631871447803856	1.8693309617754532	26.976905945746527	58.05278197639148	37.929602313291966	3.9081624806826856	4.868318250587919	0.8958195862352663	9.219923248329831	19.441154299095356	14.66316763235126	16.35165208916883	21.75372299430674	12.878376205350158	11.65349045346062	11.701638353699426	9.960877296118047	18.930729903634067	9.146490973363237	12.217071708407818	10.450763563523491	12.7673093328251	7.072828284146004	6.603668549196472	17.24665384117885	7.375996589339177	14.442542415099274	9.324073524192816	6.195716808034853	5.709326104260745	11.823370254473007	7.711892248017777	7.73490149989685	4.0430108431125005	11.738875752217377	4.637553548284971	7.371998292418365	7.461128537744967	1.4421868051589042	2.721067518324519	4.55980237816493	2.20301171528585	9.027727310274411
chr17	43023905	43024939	0	0	0	1	0	0	-	-	-	-	-	-	-	-	-	U	-	-	11.528606406222252	6.944021381072808	10.868044818392978	8.89560524777219	15.542738559779163	19.248823149445315	21.063358466012843	15.303325570156833	17.710971837358333	22.609003334995297	22.15266661871894	12.119250261433658	30.505751036572157	56.38652180790391	49.11440519657634	41.06488029134833	1	0.6023296430108813	0.9427023905098578	0.7716114970297736	0.7379040994273741	0.91385346645952	1	0.7265377738716162	0.7833592474173526	1	0.9798161506938248	0.5360364666174782	0.5410113987966545	1	0.8710309418250336	0.7282747538719814	14.891086130693665	6.927410284648828	12.76732280332426	5.762713915542241	8.5266918614621	6.542658366214086	6.561950094911317	14.835710949522268	11.206473410745353	8.793365581536042	12.518532644368934	5.374917517411597	14.248972292873377	19.441154299095356	12.938089087368759	13.769812285615856	26.415235064515326	17.561422098204762	21.850294600238662	24.134629104505066	17.20515169329481	11.358437942180439	24.625168005208714	9.926370763081353	15.983520744212397	19.860258962172377	17.289135805690233	22.452473067268006	25.45934614650211	19.915190791215778	25.033740186172075	24.3860384478889	17.038221222095846	6.851191325112893	17.387309197754423	33.22045891453811	36.46453564237086	21.832258552807502	51.651053309756456	66.47160085875124	51.03691125520406	56.975890651870664	46.149977765084934	44.21734717277344	32.678583710182004	36.34969330221653	54.16636386164647
chr17	43028385	43028952	0	1	1	1	0	4	-	-	-	-	D	D	-	D	D	-	D	D	16.82990172584442	2.2108220735922997	5.155145867307626	3.1970264278568217	27.711836712515066	31.518048861591545	2.7366768464714863	2.413679705677441	36.061655872745916	29.29374944192461	7.306383384780203	5.761192281255182	56.37847803079258	40.564985933125456	3.7051173139586635	1.9823065239359203	1	0.13136274409715096	0.30630873259296904	0.18996108711362159	0.8792370629986935	1	0.08682887885888296	0.07658087327286284	1	0.812324024867193	0.20260809460782694	0.15975950471007852	1	0.7195119015268526	0.06571864731671219	0.035160695945946466	23.267322079208853	19.242806346246745	7.979576752077662	1.9209046385140804	2.8422306204873666	1.8693309617754532	7.2910556610125745	6.450309108487942	1.724072832422362	2.931121860512014	4.868318250587919	1.7916391724705325	35.203343311804815	34.99407773837164	12.938089087368759	30.121464374784686	33.40750316982821	31.025179040161742	2.1850294600238662	5.119466779743498	0.9055342996470952	2.8396094855451097	2.110728686160747	2.290700945326466	50.409565424054485	32.62756829499748	25.14783389918579	29.716508471384124	27.92315383809909	30.241586016290626	8.665525449059563	8.606837099254905	4.64678760602614	4.567460883408596	6.954923679101769	81.27147984449503	44.19943714226771	43.664517105615005	43.04254442479704	35.55457720351811	43.09783617106121	4.747990887655888	4.326560415476712	2.0408006387433892	3.0398682521099536	1.101505857642925	1.8055454620548823
chr17	43035491	43036883	1	1	1	1	2	0	D	-	D	-	-	-	-	-	-	U	-	-	91.3484205276293	8.548924359652833	90.51853234903362	10.158617902499223	49.87549783863848	59.8633844558915	47.83834397165038	34.210269786547656	205.70454069940433	180.76346102145524	207.40847623114817	145.73239349265378	195.88790300794804	351.3422726913245	259.6636069005806	169.3608826845819	1	0.0935859023097955	0.9909151337942984	0.11120737330566806	0.8331553301231692	1	0.7991252817805281	0.5714723632399108	0.9917846388792477	0.8715336244021283	1	0.7026347049107148	0.5575415150230084	1	0.739061670295253	0.48203958318837337	73.52473777029996	102.37172976203269	98.14879405055525	9.604523192570403	11.368922481949467	4.673327404438633	83.84714010164461	92.88445116222637	94.82400578322991	13.6785686823894	13.21400668016721	3.583278344941065	48.61414076392093	54.435232037466996	46.57712071452753	49.91556953535748	60.59965691271163	69.07492691960539	60.45248172732697	50.463315400328774	32.59923478729542	26.503021865087693	29.550201606250457	46.57758588830481	213.31852685545007	226.97438813911288	176.8207071036501	170.37464856926897	197.1046153277583	174.8111191673385	268.6312889208465	188.63317975867002	164.96096001392797	149.5843439316315	141.8804430536761	176.7802992237921	226.52211535412204	184.36129444593	381.90475780547195	371.00428386279765	301.117776405704	358.13416981175845	188.205378073237	232.65127281674637	213.55074471072425	101.3385389031491	193.1933644398724
chr17	43037112	43037659	0	0	1	0	0	0	-	-	-	-	-	-	-	-	-	-	-	-	8.176310551887449	4.746241419908427	5.426205941092199	2.528626070037016	10.557204438615592	6.309971391008493	9.346804294527754	4.3993015123250405	18.391035278028998	11.137385736636258	13.700637856864164	11.371891716529042	13.613730205776562	13.435938889177617	12.23287794409995	4.914987668232599	1	0.58048693109055	0.6636496873078769	0.3092624789616508	1	0.5976933976885215	0.8853484223853334	0.41671083835731215	1	0.6055877533953528	0.7449628392171997	0.6183388561118452	1	0.9869402938128226	0.8985691474118761	0.3610316639114147	6.5148501821784786	9.236547046198437	8.77753442728543	6.723166234799281	2.8422306204873666	4.673327404438633	8.749266793215089	5.805278197639148	1.724072832422362	3.9081624806826856	2.7818961431930966	0.8958195862352663	12.572622611358861	8.74851943459291	10.350471269895007	8.60613267850991	3.884593391840489	6.439188102675079	7.283431533412887	11.701638353699426	9.055342996470952	6.625755466271923	3.517881143601245	3.0542679271019546	19.672025531338335	20.569553925107105	14.931526377641564	17.169538227910827	7.391423074790936	8.851195907207012	11.554033932079419	17.930910623447723	11.61696901506535	13.702382650225786	9.0414007828323	18.983119379736067	12.15484521412362	9.703226023470002	17.21701776991882	10.048032687950771	13.042766209663261	16.957110313056745	12.258587843850686	7.482935675392428	5.319769441192419	2.20301171528585	7.222181848219529
chr17	43044499	43045376	1	0	1	1	0	0	D	-	D	-	-	-	-	-	D	-	-	-	20.623879543697203	5.979519077492985	16.153570826069164	6.118114554763059	8.390982586169768	7.122837853469383	6.3768818300801176	6.598452726114145	27.60145610765425	15.219282227060017	17.910121421448707	4.245647787950726	18.47409909935639	20.17078280109363	12.544590728388407	3.938983223272969	1	0.2899318270756855	0.7832459839499889	0.2966519728647657	1	0.8488681486730084	0.7599684261758161	0.7863742605055436	1	0.5513941789049132	0.6488832093348145	0.15381970325737096	0.9158840924287159	1	0.6219188839665786	0.1952816240259849	19.544550546535437	20.782230853946484	21.54485723060969	4.802261596285201	3.789640827316489	9.346654808877267	15.311216888126406	16.77080368206865	16.37869190801244	7.816324961365371	6.954740357982741	3.583278344941065	10.058098089087089	11.664692579457213	3.4501570899650025	7.745519410658919	7.769186783680978	5.853807366068254	5.82674522673031	8.776228765274569	4.527671498235476	9.465364951817033	4.221457372321494	6.108535854203909	23.360530318464274	39.01122296141003	20.432615043088457	19.81100564758942	14.782846149581871	11.063994884008766	22.14523170315222	21.517092748137266	10.068039813056636	5.709326104260745	2.7819694716407075	19.57634186035282	22.099718571133856	13.746236866582501	21.91256807080577	27.825321289709827	10.774459042765303	13.565688250445396	16.585148259327397	7.482935675392428	3.7998353151374418	4.4060234305717	3.6110909241097646
chr17	43060604	43060925	0	0	1	0	0	0	-	-	-	-	-	-	-	-	-	-	-	-	10.468932189660011	1.9079616549150034	14.746863552547474	0.7893295639224066	9.58968281273312	7.532779823511928	8.013768526833426	6.744555608059203	43.767779132369256	42.07537280414938	49.3293358227109	33.176168951710736	12.625026071415308	19.315639782557067	16.73308026681185	10.865236818569628	0.7099090699765467	0.12938084414467976	1	0.05352525037678622	1	0.7855087567140334	0.8356656506086724	0.7033137320354147	0.8872566070962353	0.8529482933921473	1	0.6725444078741608	0.6536167692884965	1	0.8662969725663765	0.5625098076420667	11.168314598020249	13.854820569297656	6.38366140166213	3.841809277028161	0.9474102068291222	0.9346654808877266	16.040322454227663	13.54564912782468	14.654619075590077	0.9770406201706714	1.3909480715965483	0	12.572622611358861	13.608808009366749	2.5876178174737516	4.303066339254955	10.099942818785273	8.195330312495555	5.82674522673031	10.97028595659321	7.244274397176762	6.625755466271923	10.553643430803735	3.0542679271019546	41.803054254093965	51.77853229423513	37.72175084877869	35.65981016566095	41.88473075714864	48.68157748963857	49.10464421133753	51.641022595529435	47.24234066126576	27.404765300451572	38.947572602969906	16.017006976652304	12.15484521412362	9.703226023470002	22.69515978762026	21.641916558663198	13.60984300138775	15.600541488012205	22.353895479963015	12.244803832460336	10.639538882384837	6.6090351458575505	15.347136427466499
chr17	43077195	43078435	1	0	1	1	0	0	D	-	D	-	-	-	-	-	-	-	-	-	103.31083121628485	12.326316105172129	108.93570762983855	8.525811418697474	43.157279545810866	45.55767028174722	42.06765321659043	38.72611337182929	37.69329322033028	40.25906123463557	44.91559282182073	33.66930229664516	70.59922912647177	107.17732785662304	79.41079885283435	63.517711083687644	0.9483651730370457	0.11315221035747723	1	0.07826461684783853	0.947310941909642	1	0.9233934254413559	0.8500459556498655	0.8392028436507302	0.8963270593876489	1	0.7496127776874862	0.6587142125890302	1	0.7409290793204558	0.5926413016067984	119.12868904554932	106.22029103128203	84.58351357202322	14.406784788855603	10.421512275120344	12.150651251540445	134.15542416263136	98.68972935986552	93.96196936701872	9.770406201706715	10.432110536974113	5.374917517411597	44.42326656013464	50.54700117764792	34.50157089965003	39.58821032114559	61.37657559107973	35.708224933016346	44.42893235381862	48.26925820901013	33.504769086942524	35.02185032172302	42.21457372321494	38.94191607054992	44.26205744551125	46.813467553692035	22.004354661787566	42.26347871485742	39.420923065551655	39.09278192349764	54.88166117737724	47.33760404590198	32.527513242182984	38.823417508973066	28.51518708431725	76.52569999956101	76.2440290704118	59.02795830944251	138.51873387616504	105.8908060191735	77.12244367453059	101.74266187834047	67.7827798424685	68.7069548376941	70.67693686155641	53.97378702450333	65.90240936500321
chr17	43084242	43084945	1	1	1	0	0	0	D	-	D	-	-	D	-	-	-	-	-	-	33.47392350977017	5.693651626737549	40.112195621553894	4.6276826716205655	45.38480682781534	40.770690933570854	53.958884670028525	26.623028661050967	27.857565421103374	21.60323305004025	33.2234375841441	17.480830181739314	14.494125603734311	9.726079661151278	14.794573218541679	10.208799103490989	0.8345073858730206	0.14194315565409044	1	0.1153684708581229	0.841099794878161	0.7555880960641306	1	0.49339471754942954	0.8384913617246642	0.6502407523401612	1	0.5261595865107603	0.9796920390761374	0.6574085995912217	1	0.6900367420329875	37.22771532673416	39.25532494634336	23.938730256232986	6.723166234799281	5.684461240974733	4.673327404438633	41.55901726777167	42.57204011602042	36.2055294808696	1.9540812403413428	8.34568842957929	3.583278344941065	48.61414076392093	57.3514051823313	30.188874537193772	54.21863587461243	43.50744598861348	24.585990937486663	50.25567758054893	63.627658548240625	47.99331788129604	29.342631350632804	25.328744233928965	25.197710398591127	33.196543084133445	28.37179851738911	22.004354661787566	25.75430734186624	21.35299999384048	17.702391814414025	36.587774118251495	34.42734839701962	28.655190237161197	18.269843533634383	16.691816829844246	18.389896899119314	12.15484521412362	12.937634697960002	13.30405918584636	8.502181505189114	7.371998292418365	17.635394725579015	15.864054856747945	10.884270073298076	9.879571819357349	9.913552718786326	10.833272772329293
chr17	43100476	43100859	0	1	1	1	0	5	-	-	-	-	-	-	-	-	-	-	-	D	10.257121983511663	1.272007479552949	10.580143838327341	2.8127934149923637	19.85184953406305	14.324588752748548	14.60633589171228	14.941825061245115	26.067352156430843	22.075212230904725	33.96356953772086	16.3908311378816	32.193814125516724	29.4233709404933	35.312080070316824	15.618448151261944	0.9694690488379271	0.12022591554426787	1	0.26585587662833227	1	0.7215745176876099	0.7357670058222944	0.7526666487979871	0.767509202101968	0.6499673777335859	1	0.4826003674224378	0.9116940735694213	0.8332381123372693	1	0.4422975967476564	6.5148501821784786	13.085108315447787	11.171407452908728	2.8813569577711204	0	0.9346654808877266	10.207477925417605	7.740370930185531	13.792582659378896	0.9770406201706714	2.0864221073948226	5.374917517411597	15.087147133630634	27.217616018733498	17.250785449825013	7.745519410658919	19.422966959202448	15.805279888384284	15.295206220167065	9.507581162380783	19.016220292588997	4.732682475908517	13.36794834568473	26.724844362142104	23.360530318464274	23.406733776846018	31.43479237398224	16.50917137299118	24.638076915969787	25.078388403753202	28.885084830198547	26.537747722702626	46.4678760602614	9.134921766817191	23.646740508946014	24.915344185903585	32.044591928144094	39.62150626250251	19.564792920362294	30.14409806385231	38.56122183726529	21.705101200712633	33.89138992123425	50.339749089003604	8.359637693302373	13.218070291715101	25.277636468768353
chr17	43127054	43128020	0	1	1	1	0	3	-	-	-	-	-	-	-	-	-	-	-	-	6.3332395906412575	6.944021381072808	6.491513174121311	8.279547556308309	31.77010274390898	22.403373021591314	36.40155445667418	25.037032978860086	23.247435591506363	18.462744773393748	28.534365959870158	19.17280060952231	20.75662245371897	16.536834781933592	22.958405509860967	19.089409869148792	0.7649258063402111	0.8386957540671478	0.7840420179935232	1	0.872767749018036	0.6154509980681246	1	0.6878012038925326	0.8147170897086282	0.6470353958226784	1	0.6719196297014742	0.9040968652985809	0.7202954392817386	1	0.8314780336530607	6.5148501821784786	7.697122538498697	4.7877460512465975	5.762713915542241	8.5266918614621	6.542658366214086	6.561950094911317	7.740370930185531	5.172218497267086	6.8392843411947	9.041162465377564	8.958195862352662	20.954371018931436	39.854366313145476	34.50157089965003	18.9334918927218	24.86139770777913	23.415229464273015	45.1572755071599	31.448153075567205	32.59923478729542	21.770339389179174	28.14304914880996	25.197710398591127	28.893287499153182	21.98814385097656	18.860875424389345	17.169538227910827	13.140307688517218	25.078388403753202	30.810757152211785	31.55840269726799	23.2339380301307	9.134921766817191	29.210679452227428	21.949231782819826	17.679774856907084	22.640860721430002	10.956284035402884	21.641916558663198	17.012303751734688	21.705101200712633	28.12264270059863	19.047472628271635	13.679407134494792	26.436140583430202	17.152681889521382
chr17	43131179	43132036	1	1	1	1	3	0	-	-	-	-	-	-	-	-	-	-	-	-	23.034675458906538	4.737348420632133	19.85825464448037	4.0758060697193965	21.20469582782242	24.842132872231794	26.535709077700844	24.978041310551678	36.63491063611687	34.76074171336545	34.68858303981971	22.323343668613333	19.228698553359926	18.417897227115894	21.00232468647363	17.638367828943373	1	0.205661609128528	0.8621026452014551	0.17694219642862188	0.7991004033746242	0.9361774655989036	1	0.941299184333531	1	0.9488419955116867	0.9468723258088596	0.6093462023244477	0.9155509611630758	0.8769456477823993	1	0.8398293090051699	23.267322079208853	33.86733916939427	11.969365128116493	2.8813569577711204	8.5266918614621	2.8039964426631796	20.41495585083521	27.09129825564936	12.068509826956534	5.862243721024028	2.7818961431930966	3.583278344941065	16.76349681514515	33.0499623084621	13.80062835986001	22.375944964125765	31.076747134723913	21.07370651784571	26.948696673627683	33.64221026688585	19.016220292588997	22.716875884360878	32.36450652113145	19.852741526162706	38.72930026482235	46.813467553692035	24.361964089836235	38.961644440259185	40.242192296083985	25.078388403753202	31.773593313218402	45.18589477108826	27.106261035152485	21.69543919619083	22.951248141035837	18.389896899119314	19.889746714020472	19.406452046940004	17.21701776991882	19.323139784520713	18.713534126908158	27.80966091341306	20.91170867480411	14.285604471203724	22.039044827797163	11.01505857642925	19.861000082603706
chr17	43135711	43136346	0	0	1	1	0	0	-	-	-	-	-	-	-	-	-	-	-	-	5.171390744604546	5.386344708422105	6.171596905479277	3.6606757850556706	16.481197664402742	19.684427382031068	13.960647346944228	14.704042498094186	23.412001281483047	33.86098413663406	21.881012902300018	20.558679660340673	18.675225417327894	31.357033780881878	14.5087564715462	16.820481959659602	0.8379339778353432	0.8727635312085907	1	0.5931488788267496	0.8372708712597657	1	0.7092229342514788	0.7469885820258492	0.6914152638627445	1	0.6462013275812335	0.6071495021344735	0.5955673469572248	1	0.46269543774233096	0.5364181471116988	4.65346441584177	8.466834792348568	2.3938730256232987	6.723166234799281	6.631871447803856	2.8039964426631796	9.478372359316348	6.450309108487942	2.586109248633543	2.931121860512014	6.259266322184467	1.7916391724705325	31.850643948775783	10.692634864502445	6.900314179930005	27.539624571231712	20.976804315938644	10.536853258922855	20.393608293556085	12.43299075080564	9.055342996470952	18.930729903634067	9.146490973363237	16.034906617285262	44.26205744551125	14.185899258694555	11.78804714024334	55.47081581325037	25.45934614650211	20.652790450149695	41.401954923284585	16.496437773571902	7.744646010043566	25.121034858747276	15.996324461934067	41.52557364317264	8.839887428453542	5.6602151803575005	47.73809472568399	27.052395698328997	19.280610918632647	22.383385613234903	12.979681246430136	8.163202554973557	22.79901189082465	13.218070291715101	14.444363696439058
chr17	43137430	43137970	1	0	0	0	0	0	-	-	-	-	-	-	-	-	-	-	-	-	16.770172484376673	3.149636667631651	14.116122838238377	4.8651356336418035	8.071064586586996	6.660688460879247	7.157762509483987	12.263929187337293	5.429797560069442	5.784949466615832	3.2727162492651782	6.306191803184038	7.529945883146608	7.411237922178751	5.970030289817282	6.88331951538113	1	0.18781182307849825	0.8417398718700809	0.29010647554008356	0.6581140891550892	0.5431121102490152	0.5836434963171913	1	0.861026389544305	0.9173443572862743	0.518968713830233	1	1	0.9842352172498946	0.7928384058083735	0.914126027225143	15.821779013862018	16.933669584697135	17.55506885457086	0.9604523192570402	5.684461240974733	2.8039964426631796	14.582111322025149	14.835710949522268	12.930546243167715	6.8392843411947	4.172844214789645	3.583278344941065	5.8672238853008025	9.720577149547678	8.625392724912507	9.4667459463609	4.6615120702085875	5.853807366068254	3.6417157667064437	8.776228765274569	9.055342996470952	15.144583922907254	14.775100803125229	6.8721028359793985	6.762258776397553	6.38365466641255	3.143479237398224	7.264035404116119	4.927615383193957	5.163197612537424	3.851344644026473	2.8689456997516354	3.0978584040174266	9.134921766817191	3.4774618395508843	8.898337209251281	8.839887428453542	4.851613011735001	10.173692318588392	6.956330322427457	5.103691125520406	7.461128537744967	4.326560415476712	6.122401916230168	5.319769441192419	9.913552718786326	5.4166363861646465
chr17	43147172	43148682	1	1	1	1	3	0	D	-	D	-	-	-	-	-	-	-	-	-	134.14944312549727	14.190903180822914	128.84383253108484	13.727457063650547	65.03847952073926	64.50265151999538	73.71716324244738	80.45367979050948	107.92926805987011	84.66353004744487	131.1122781193482	117.02505875536477	125.54425787481509	112.33674708145067	135.94157221604684	93.63113270975225	1	0.10578428691312028	0.9604499991144279	0.10232958664471281	0.8083965791259105	0.8017364984168726	0.9162683849190854	1	0.8231820055908481	0.6457330408855972	1	0.8925560628947338	0.9235163006301877	0.8263605109915758	1	0.6887601135063217	90.27720966733034	169.33669584697134	142.83442386219016	9.604523192570403	18.948204136582444	14.019982213315899	129.7807907660238	151.58226404946666	105.16844277776408	10.747446821877386	12.518532644368934	17.916391724705324	54.48136464922173	84.56902120106479	56.06505271193129	57.6610889460164	76.1380304800736	59.70883513389619	75.74768794749403	73.86659210772763	71.53720967212053	88.9744305470801	84.42914744642988	67.9574613780185	107.58138962450653	115.61507895836063	100.59133559674316	91.13062597891131	85.41199997536192	77.44796418806136	164.64498353213173	123.36466508932033	105.32718573659251	129.03076995629283	105.0193475544367	125.16994341013468	132.59831142680312	118.86451878750752	135.38836700890707	109.75543397607764	91.86644025936731	180.42365373092375	99.51088955596438	127.8901733612524	115.51499358017824	76.00390417736183	89.37450037171668
chr17	43153660	43153971	0	0	0	1	0	0	-	-	-	-	-	-	-	-	-	-	-	-	3.2774902065284923	4.754936161527039	4.0448758888312994	2.3635832415832554	3.859330339012782	1.2589166798540365	2.6756069685262673	2.943720362626345	8.829960969874223	3.670836383443682	6.073309085081753	4.8165803983768	15.166962717895458	11.968610493559469	13.93696792602022	10.080978161831787	0.6892816423167146	1	0.8506688105634409	0.4970799104954114	1	0.32620080927720424	0.6932827028252493	0.7627541837684072	1	0.41572509730991153	0.6878070136212916	0.5454815049364152	1	0.7891237498354062	0.9189030252956334	0.6646669045963479	2.7920786495050622	3.8485612692493487	3.191830700831065	8.644070873313362	0.9474102068291222	4.673327404438633	0.7291055661012574	7.095340019336737	4.310182081055905	3.9081624806826856	1.3909480715965483	1.7916391724705325	2.5145245222717723	3.8882308598190707	5.175235634947503	0.860613267850991	2.3307560351042937	0.5853807366068253	4.3700589200477324	3.6567619855310705	0	3.7861459807268134	3.517881143601245	1.5271339635509773	7.9917603721061985	10.639424444020916	7.85869809349556	3.301834274598236	3.2850769221293046	4.425597953603506	1.9256723220132366	9.324073524192816	6.97018140903921	6.851191325112893	2.7819694716407075	12.457672092951793	17.679774856907084	15.363441203827502	7.043325451330426	14.685586236235741	14.17691979311224	8.817697362789508	18.0273350644863	14.965871350784855	7.5996706302748835	15.421082007000951	7.222181848219529
chr17	43157702	43158618	0	0	1	0	0	0	-	-	-	-	-	-	-	-	-	-	-	-	21.579987215280486	9.17193555141581	21.238376726668783	7.206050647430555	20.5961520360567	21.829791306281795	16.08058228157227	23.252249484141608	44.154371248229936	45.79814414827343	52.30480136911227	53.407929831591545	17.53985264036247	21.575939013782108	17.326407521572712	15.824496797606276	1	0.42502043490189334	0.9841700328548011	0.3339228413596117	0.8857703014972205	0.9388249219143313	0.6915710367093504	1	0.826738115247298	0.857515808844985	0.9793452308307453	1	0.812935772072701	1	0.8030430337472259	0.7334325883799555	23.267322079208853	22.321655361646222	19.15098420498639	8.644070873313362	13.263742895607711	5.607992885326359	22.60227254913898	21.28602005801021	19.826837572857162	8.793365581536042	8.34568842957929	4.479097931176331	26.82159490423224	19.441154299095356	15.525706904842512	23.23655823197676	19.422966959202448	22.82984872766619	15.295206220167065	17.552457530549137	15.394083094000617	27.449558360269396	23.218015547768218	19.089174544387216	46.10630983907422	51.77853229423513	34.578271611380465	49.52751411897354	44.348538448745614	43.51837987710115	66.43569510945666	50.20654974565362	40.272159252226544	65.08631758857248	41.72954207461061	19.57634186035282	17.679774856907084	15.363441203827502	33.65144382302314	20.868990967282368	10.207382251040812	21.026816788190363	18.0273350644863	12.925070712041466	18.99917657568721	7.7105410035004756	20.763772813631146
chr17	43168076	43168664	0	0	1	1	0	0	-	-	-	-	-	-	-	-	D	-	-	D	3.0209194552452017	3.8073276970402348	4.054620173883512	6.108080821157282	12.448570766547961	13.106240937402607	8.984892731288477	9.06468741270562	40.24911246592997	46.5477663589478	32.72064156489571	23.293888639988932	78.98441344939906	73.29353771398058	56.059502197499	26.18044119717985	0.4945775184868684	0.6233263456260014	0.6638124629652975	1	0.9498200762525443	1	0.6855430763253695	0.6916313728703708	0.8646840786205191	1	0.7029476197112061	0.5004297834693241	1	0.9279493828353325	0.7097539849860786	0.33146338693712285	2.7920786495050622	3.078849015399479	3.191830700831065	6.723166234799281	1.8948204136582445	2.8039964426631796	2.9164222644050297	8.385401841034325	0.862036416211181	3.9081624806826856	9.041162465377564	5.374917517411597	14.248972292873377	13.608808009366749	9.487931997403757	10.327359214211892	17.869129602466252	11.122233995529681	8.740117840095465	10.97028595659321	7.244274397176762	10.411901446998737	9.146490973363237	7.635669817754887	44.87680824336558	39.720517924344755	36.15001123007958	54.81044895833072	43.527269218213284	41.30558090029939	35.624937957244875	31.55840269726799	30.978584040174265	15.986113091930084	30.60166418804778	95.50881937929708	75.13904314185511	66.305377827045	68.86807107967527	77.29255913808285	73.71998292418365	64.43701918961563	54.082005193458905	49.65948220942247	15.199341260549767	30.842164014001902	32.499818316987884
chr17	43196190	43198211	1	1	1	1	3	0	D	-	D	-	-	-	-	-	-	-	-	-	73.46516687078679	8.869372519225035	86.29154073747455	9.814093061801962	161.03233052466965	197.17420200322817	210.90097200806582	213.9388360813247	271.8006985466805	319.83731150240726	342.65990842215416	299.971399616215	304.0071203630449	277.58955760955473	323.8035633376046	237.4927369553881	0.8513600086744361	0.10278380063010346	1	0.11373180937468085	0.7527026577982145	0.9216381916197591	0.9858003150390886	1	0.7932083440932468	0.9333957770991124	1	0.8754201826455074	0.9388628007347792	0.8572776492892817	1	0.7334469531694839	80.03958795247846	89.28662144658489	51.06929121329704	13.446332469598563	5.684461240974733	7.477323847101813	78.74340113893581	107.72016211174864	72.4110589617392	10.747446821877386	9.736636501175838	8.958195862352662	165.95861846993697	211.90858186013935	105.22979124393258	175.56510664160217	264.9292693235214	151.02823004456093	243.26661321599045	235.49547186820092	153.94083094000618	215.81032090142836	233.58730793512268	192.41887940742316	312.2934053099961	275.20644561867437	227.90224471137122	316.9760903614307	355.60957682049724	286.92626732529396	376.4689389535877	366.5078131432714	285.00297316960325	262.6290007959943	337.3137984364358	385.5946124008888	289.5063132818535	236.92043540639253	292.6893020886199	296.80342709023813	243.27594364980604	396.11809691300556	308.6279763040055	266.6646167958029	209.7509093955868	244.53430039672938	258.19300107384817
chr17	43209082	43210042	1	0	0	0	0	0	D	-	D	-	-	-	-	-	-	-	-	-	22.828011042829374	7.8914315879019314	20.223920890243253	8.891199797588225	5.478910680040948	2.9638835771012184	4.860128726707297	6.253509701733629	3.362658915222789	2.931091135315052	6.161696591527396	4.842513486874019	6.657523542980794	3.658066163889066	4.142376436601495	2.8118475410311725	1	0.3456907206281009	0.8859256661607361	0.3894863981319602	0.8761337139242076	0.4739552217020717	0.7771841667343936	1	0.5457358805765595	0.47569546662609635	1	0.785905864552417	1	0.5494634964897516	0.6222098066733709	0.422356379647471	22.336629196040498	25.400504377045703	20.74689955540192	5.762713915542241	11.368922481949467	6.542658366214086	20.41495585083521	18.705896414615033	21.550910405279524	9.770406201706715	9.736636501175838	7.16655668988213	5.8672238853008025	1.9441154299095353	8.625392724912507	3.442453071403964	3.107674713472391	2.3415229464273013	2.913372613365155	8.044876368168355	3.622137198588381	4.732682475908517	5.628609829761992	8.399236799530376	2.459003191417292	2.1278848888041835	5.501088665446892	2.641467419678589	2.4638076915969784	3.6879982946695886	5.777016966039709	5.737891399503271	6.97018140903921	3.4255956625564465	6.259431311191592	2.9661124030837605	12.15484521412362	4.851613011735001	3.9129585840724586	3.091702365523314	3.969537542071427	7.461128537744967	3.60546701289726	1.3605337591622595	1.5199341260549768	3.3045175729287752	3.6110909241097646
chr17	43218971	43220280	1	1	1	1	5	0	D	-	D	-	-	-	D	-	D	D	-	D	81.30120135894676	14.85709069419243	73.79458476663277	8.814384213836785	22.747162635139425	12.957828720616135	23.19133037311139	11.274271652876426	61.40203364009163	23.483055707304022	57.170146416361064	17.38220351275243	28.060916231187115	11.447355280550811	20.696559303361756	9.851947401199643	1	0.18274134263524616	0.9076690569531427	0.10841640795590544	0.9808476818351506	0.5587358944978752	1	0.4861416517074026	1	0.38244752356168016	0.9310790380570162	0.2830884008604391	1	0.4079465968337888	0.7375582155923848	0.3510914369307056	75.38612353663667	104.6808665235823	63.8366140166213	15.367237108112644	17.0533837229242	12.150651251540445	67.07771208131568	92.23942025137758	62.06662196720503	5.862243721024028	12.518532644368934	8.062376276117396	24.307070381960465	30.1337891635978	13.80062835986001	9.4667459463609	12.430698853889565	16.976041361597936	27.677039826968972	25.597333898717494	16.29961739364771	17.984193408452363	11.257219659523985	4.581401890652932	48.56531303049152	82.98751066336315	52.65327722642025	23.112839922187653	22.995538454905134	24.340788744819285	55.84449733838386	64.55127824441179	51.11466366628754	15.986113091930084	18.778293933574776	26.10178914713709	38.67450749948425	19.406452046940004	14.086650902660852	10.048032687950771	10.207382251040812	25.09652326332398	16.585148259327397	20.408006387433893	7.5996706302748835	6.6090351458575505	15.347136427466499
chr17	43226149	43226460	0	0	0	1	0	0	-	-	-	-	-	-	-	-	-	-	-	-	6.317239942678958	2.2022264608025286	4.117211057285428	5.12843944040366	6.803372303557147	3.4458815785871573	3.758332414479169	2.567218359763706	7.824911482700104	4.436325899577069	3.769949924579267	3.3269689935695634	20.873838725550094	11.835785593826204	5.121408081824592	3.73326275826379	1	0.34860579632639827	0.6517420732224773	0.8118164715821825	1	0.506496105877592	0.5524219823328091	0.3773449761703375	1	0.5669490203672244	0.4817881880087912	0.4251765660129286	1	0.5670152840329704	0.24535056293004037	0.1788488838755942	5.5841572990101245	5.387985776949089	7.979576752077662	0.9604523192570402	2.8422306204873666	2.8039964426631796	0.7291055661012574	6.450309108487942	5.172218497267086	6.8392843411947	7.650214393781016	0.8958195862352663	6.70539872605806	6.8044040046833745	6.900314179930005	4.303066339254955	3.107674713472391	2.926903683034127	2.1850294600238662	3.6567619855310705	5.433205797882571	1.8930729903634067	3.517881143601245	2.290700945326466	5.532757180688907	8.511539555216734	9.430437712194673	3.301834274598236	4.106346152661631	5.900797271471341	3.851344644026473	3.586182124689544	3.872323005021783	4.567460883408596	2.0864771037305307	26.695011627753843	25.414676356803934	10.511828192092501	12.521467469031867	13.912660644854913	9.073228667591833	3.391422062611349	7.21093402579452	4.761868157067909	2.279901189082465	4.4060234305717	4.5138636551372056
chr17	43244632	43245341	0	0	0	1	0	0	-	-	-	-	-	-	-	-	-	-	-	-	3.2238299967556636	4.750588790717733	2.62387841876991	4.909249255992963	4.30859512372077	7.481604510938633	4.302958232141964	4.022799509462402	5.122063490052997	7.951402069225325	4.663474637829058	4.271580876447945	13.513091219999417	21.708763913515373	8.786359695137886	14.01630362524033	0.6566849285194015	0.9676813180586532	0.5344765119772258	1	0.5758918581463777	1	0.5751384246321408	0.5376920824377693	0.6441711091276787	1	0.5864971482046314	0.5372110275973139	0.6224717019280163	1	0.40473790816195215	0.6456518519930149	1.8613857663367082	4.6182735230992185	3.191830700831065	7.683618554056322	1.8948204136582445	4.673327404438633	2.9164222644050297	0.6450309108487943	4.310182081055905	4.885203100853357	6.259266322184467	3.583278344941065	4.190874203786287	0.9720577149547677	7.762853452421256	6.884906142807928	10.87686149715337	4.683045892854603	2.913372613365155	3.6567619855310705	6.338740097529667	4.732682475908517	3.517881143601245	3.8178349088774435	5.532757180688907	3.5464748146736387	6.286958474796448	8.584769113955414	12.319038457984893	2.9503986357356706	2.8885084830198546	6.455127824441179	4.64678760602614	2.283730441704298	6.259431311191592	7.711892248017777	19.889746714020472	12.937634697960002	28.173301805321703	21.641916558663198	15.31107337656122	7.461128537744967	9.374214233532877	9.523736314135817	6.079736504219907	24.23312886814435	11.736045503356735
chr17	43248915	43250155	1	0	0	0	0	0	D	-	D	-	-	-	-	-	-	-	-	-	33.60856610904998	13.896440117277706	36.42389415551051	6.300197327589512	15.769381071387745	18.344212509903034	18.76472160198118	14.838583319242204	14.259758529943667	15.217987621293133	11.913588430364578	6.43075156066814	6.2815251495022055	10.98779965227082	5.997247971816163	7.9511981604781266	0.9227065608514953	0.38151989070546255	1	0.17296880176213572	0.840373835853915	0.977590443333103	1	0.7907702354441297	0.9370331271653353	1	0.7828622763298209	0.42257568613541124	0.5716818060296558	1	0.5458097309388716	0.7236388004976841	36.29702244356581	24.630792123195832	39.89788376038831	10.564975511827441	20.84302455024069	10.281320289764992	48.12096736268299	23.221112790556592	37.929602313291966	4.885203100853357	10.432110536974113	3.583278344941065	16.76349681514515	18.469096584140587	12.075549814877508	13.769812285615856	22.53064167267484	18.73218357141841	21.850294600238662	22.67192431029264	11.771945895412237	18.930729903634067	13.36794834568473	12.217071708407818	14.754019148503751	17.023079110433468	11.002177330893783	17.829905082830475	19.710461532775827	8.113596248273096	13.479706254092655	12.19301922394445	10.068039813056636	7.993056545965042	4.868446575371238	10.678004651101537	3.3149577856700785	4.851613011735001	10.956284035402884	12.366809462093256	9.640305459316323	7.461128537744967	5.768747220635617	4.761868157067909	9.11960475632986	6.6090351458575505	8.124954579246971
chr17	43259635	43260723	1	0	1	1	0	0	D	-	D	-	-	-	D	-	D	D	D	D	51.4704589078475	10.110948403112843	31.67440573608311	8.208360255978679	15.215214933514838	8.290010356242032	9.645639817311862	5.193428387835819	27.617142226890422	6.354766360013876	12.434501924480024	3.451528751053665	28.185171083174488	7.736310460964733	11.44397767892865	3.590457090263837	1	0.19644177684942432	0.6153900005592108	0.15947711425450653	1	0.5448500328432082	0.6339469970986233	0.34133125365164296	1	0.2301022425783914	0.45024578655979564	0.12497776644293632	1	0.2744815860132574	0.4060283205362654	0.12738816023746644	53.04949434059618	64.65582932338906	36.70605305955725	9.604523192570403	12.316332688778589	8.41198932798954	29.164222644050298	37.411792829230066	28.447201734968974	7.816324961365371	6.954740357982741	9.854015448587928	7.543573566815317	24.301442873869192	13.80062835986001	7.745519410658919	10.099942818785273	7.024568839281904	9.468460993436754	9.507581162380783	9.960877296118047	2.8396094855451097	2.814304914880996	9.926370763081353	18.44252393562969	43.97628770195312	20.432615043088457	3.9622011295178834	10.67649999692024	4.425597953603506	12.516870093086037	19.36538347332354	5.421252207030497	3.4255956625564465	3.4774618395508843	16.610229457269057	45.304423070824406	22.640860721430002	5.478142017701442	6.956330322427457	10.774459042765303	7.461128537744967	18.0273350644863	8.843469434554686	4.55980237816493	4.4060234305717	1.8055454620548823
chr17	43266149	43267520	1	0	0	0	0	0	D	-	D	-	-	-	-	-	-	-	-	-	26.86631383856985	8.864826890758048	29.72557831499227	6.7323675566259285	9.564883530662314	11.986815240020059	6.180619817499085	11.018750240871096	8.703902083100353	10.834444863492461	7.3570906330905785	11.470518385515927	10.323929378283548	11.481001685380495	6.888018347513083	6.171282523022116	0.90381130869436	0.29822218416813845	1	0.2264839891518753	0.79795035955241	1	0.5156181766165892	0.9192391824046049	0.7588063407919697	0.9445470988628858	0.641391294257506	1	0.899218523017001	1	0.5999492497491786	0.5375212627030976	19.544550546535437	32.32791466169453	28.726476307479583	10.564975511827441	10.421512275120344	5.607992885326359	26.976905945746527	35.476700096683686	26.72312890254661	4.885203100853357	9.041162465377564	6.270737103646864	10.896272929844347	4.860288574773839	12.938089087368759	13.769812285615856	11.653780175521467	10.536853258922855	5.098402073389021	4.388114382637284	9.055342996470952	17.03765691327066	9.146490973363237	6.8721028359793985	10.450763563523491	7.802244592282006	7.85869809349556	15.188437663151886	10.67649999692024	6.63839693040526	5.777016966039709	9.324073524192816	6.97018140903921	15.986113091930084	6.954923679101769	8.305114728634528	12.15484521412362	10.511828192092501	14.086650902660852	14.685586236235741	5.670767917244896	10.174266187834046	5.0476538180561645	5.442135036649038	11.399505945412326	4.4060234305717	2.7083181930823232
chr17	43311342	43311787	0	0	1	1	0	0	-	-	-	-	-	-	-	-	-	-	-	-	9.090488311278756	4.421644147184599	5.605442276318219	4.097251464276052	4.551996440381798	4.445825365651828	3.6992686990439005	2.3936827879923612	10.760484556199666	5.963864736882245	2.731768112639152	1.961917346246428	14.591530751994995	11.033148632785649	6.377665783454774	3.065169895373668	1	0.4864033697396183	0.6166271914527882	0.45071852291944625	1	0.9766759319519449	0.8126695061153486	0.5258533962718986	1	0.554237562977232	0.2538703622844977	0.18232611514841746	1	0.75613373403453	0.4370799672668203	0.2100649991745787	13.96039324752531	6.927410284648828	6.38366140166213	3.841809277028161	5.684461240974733	3.7386619235509064	5.832844528810059	3.225154554243971	7.758327745900629	1.9540812403413428	7.650214393781016	2.6874587587057985	1.676349681514515	6.8044040046833745	5.175235634947503	5.163679607105946	4.6615120702085875	3.512284419640952	2.913372613365155	3.6567619855310705	4.527671498235476	2.8396094855451097	2.814304914880996	1.5271339635509773	9.221261967814845	12.058014369890373	11.002177330893783	0.6603668549196472	9.855230766387914	7.375996589339177	2.8885084830198546	1.4344728498758177	3.872323005021783	1.141865220852149	2.7819694716407075	8.898337209251281	15.4698029997937	19.406452046940004	9.3911006017739	12.366809462093256	11.341535834489791	3.391422062611349	13.700774649009588	2.0408006387433892	2.279901189082465	3.3045175729287752	3.6110909241097646
chr17	43326597	43327420	0	0	1	1	0	0	-	-	-	-	-	-	-	-	-	-	-	-	17.106333709662465	4.110088986888691	17.345267795974593	1.8501919786114336	10.277812825029839	8.648777013711282	7.768981313209714	9.765136437516865	43.41570227981001	36.21448794161796	47.83669107828391	38.23676318005375	17.629133077248426	25.9145746182616	19.802484815900073	15.756261074427032	0.9862248257494428	0.23695736700257466	1	0.1066684008788159	1	0.8414997588444769	0.7558983069130916	0.9501181432041224	0.9075816345399177	0.7570441668374089	1	0.7993187304172011	0.6802786978731825	1	0.7641446987883632	0.6080077063400392	12.099007481188602	18.473094092396874	20.74689955540192	3.841809277028161	5.684461240974733	2.8039964426631796	14.582111322025149	19.35092732546383	18.1027647404348	0.9770406201706714	2.7818961431930966	1.7916391724705325	11.734447770601605	8.74851943459291	10.350471269895007	6.884906142807928	13.207617532257663	5.853807366068254	6.555088380071599	9.507581162380783	7.244274397176762	16.091120418088956	6.332186058482241	6.8721028359793985	40.57355265838532	57.452891997712946	32.2206621833318	40.942745005018125	41.88473075714864	25.81598806268712	62.584350465430184	43.75142192121244	37.17430084820912	47.95833927579025	28.51518708431725	16.017006976652304	19.889746714020472	16.9806455410725	27.39071008850721	29.371172472471482	20.981841293806117	25.77480767584625	17.30624166190685	16.326405109947114	24.31894601687963	12.116564434072176	10.833272772329293
chr17	43332540	43332910	0	0	0	1	0	0	-	-	-	-	-	-	-	-	-	-	D	-	7.361837752902636	2.2108220735922997	4.400010617868336	1.5786591278448132	2.70115649844645	3.82449684495221	4.663866714126264	3.800835245432859	6.509138694228985	4.795897470547633	4.21647635158298	4.245647787950726	14.331359191963475	18.90143313479191	5.827570998698697	8.461172447692388	1	0.30030844848769095	0.597678292506989	0.2144381852510098	0.5791667438233146	0.8200270460920959	1	0.8149536593575044	1	0.7367944817030379	0.6477779241854711	0.6522595365366736	0.7582154797343759	1	0.3083137113011751	0.44764713804255873	11.168314598020249	6.927410284648828	3.989788376038831	1.9209046385140804	2.8422306204873666	1.8693309617754532	4.374633396607544	4.515216375941559	4.310182081055905	1.9540812403413428	2.7818961431930966	0	3.35269936302903	3.8882308598190707	0.8625392724912506	6.024292874956937	3.107674713472391	2.3415229464273013	2.1850294600238662	3.6567619855310705	8.149808696823856	2.8396094855451097	7.03576228720249	1.5271339635509773	6.14750797854323	7.092949629347277	6.286958474796448	3.9622011295178834	8.212692305323262	2.212798976801753	6.739853127046327	3.586182124689544	2.32339380301307	5.709326104260745	2.7819694716407075	11.864449612335042	16.57478892835039	14.554839035205003	17.99960948673331	23.960693332805683	14.74399658483673	4.747990887655888	8.653120830953425	4.0816012774867785	6.839703567247396	7.7105410035004756	10.833272772329293
chr17	43344926	43345469	1	0	0	0	0	0	-	-	-	-	-	-	-	-	-	-	-	-	15.734474338790879	3.154083167269797	15.520279402018705	4.539455426918246	2.976527873523021	2.3262954179468007	3.1536398001261308	3.63473544580272	2.642101748689576	1.6738685132257194	1.8126464129444717	3.451528751053665	2.3362227618159648	2.6146105414697445	2.305078676503988	2.1880269889450985	1	0.20045685031205013	0.9863869022783869	0.2885037866010516	0.8189118349618053	0.6400178094483148	0.8676394326766907	1	0.7654873939216089	0.48496438359805905	0.5251720451093204	1	0.8935261006416312	1	0.8816145425651959	0.8368462355067032	15.821779013862018	14.624532823147526	16.75711117936309	2.8813569577711204	2.8422306204873666	3.7386619235509064	17.498533586430177	13.54564912782468	15.516655491801258	5.862243721024028	4.172844214789645	3.583278344941065	0.8381748407572575	2.9161731448643033	5.175235634947503	1.721226535701982	2.3307560351042937	2.926903683034127	2.913372613365155	2.9254095884248565	3.622137198588381	5.6792189710902194	1.407152457440498	3.8178349088774435	4.303255584980261	2.8371798517389113	0.785869809349556	2.641467419678589	1.6425384610646523	0.7375996589339177	0.9628361610066183	2.1517092748137263	2.32339380301307	3.4255956625564465	3.4774618395508843	2.3728899224670084	2.2099718571133855	2.4258065058675005	0.7825917168144917	3.091702365523314	3.969537542071427	3.391422062611349	2.163280207738356	1.3605337591622595	4.55980237816493	1.101505857642925	0.9027727310274412
chr17	43354628	43355078	0	1	1	1	0	5	-	-	-	-	-	-	-	-	-	-	-	D	5.920834000110666	3.166927022040034	3.7992899903895165	4.080211519903361	12.764549527847851	10.66046360913793	9.952499990135767	8.739741306010181	20.53545480114163	18.60648523778052	23.545814034168718	15.446219255003221	19.488870113391446	13.944778533142392	19.594624609196096	8.619291023368248	1	0.5348785360273302	0.6416815587666372	0.6891278356777267	1	0.8351617568548321	0.7796984898231496	0.6846885812102554	0.8721488571744184	0.7902247597292477	1	0.6560070181726698	0.9946028822744062	0.7116634695108099	1	0.43988038532379264	7.445543065346833	1.5394245076997395	8.77753442728543	3.841809277028161	3.789640827316489	1.8693309617754532	3.6455278305062873	2.580123643395177	5.172218497267086	4.885203100853357	5.563792286386193	1.7916391724705325	7.543573566815317	12.63675029441198	18.113324722316264	12.909199017764864	10.87686149715337	8.195330312495555	5.82674522673031	13.164343147911854	10.866411595765141	5.6792189710902194	9.850067202083487	10.689937744856842	16.598271542066723	19.860258962172377	25.14783389918579	18.490271937750123	18.8891923022435	18.43999147334794	21.182395542145603	20.799856323199357	28.655190237161197	11.41865220852149	19.473786301484953	15.423784496035553	18.784760785463778	24.258065058675005	15.651834336289834	13.139735053474084	13.042766209663261	20.348532375668093	18.0273350644863	20.408006387433893	9.11960475632986	7.7105410035004756	9.027727310274411
chr17	43361320	43361702	0	0	1	1	0	0	-	-	-	-	-	-	-	-	-	-	-	-	4.695909803848494	2.8468753777831948	2.465473393317195	4.2679225761516255	4.491125861159966	6.011461743685331	4.308481340259676	4.127909471290469	7.998313693624743	16.606077172600962	9.33251161959242	14.377047614640738	14.528645058087363	19.615408585054283	14.575086637897119	20.31641713947501	1	0.6062457535811403	0.5250257130783553	0.9088595723567529	0.7470938105657274	1	0.7167110968951054	0.6866731665765955	0.48164979666729985	1	0.561993752202387	0.8657702517703585	0.7151184659355145	0.965495463614071	0.7174043798095469	1	4.65346441584177	3.8485612692493487	5.585703726454364	3.841809277028161	1.8948204136582445	2.8039964426631796	0.7291055661012574	5.805278197639148	0.862036416211181	6.8392843411947	4.172844214789645	1.7916391724705325	4.190874203786287	5.832346289728607	3.4501570899650025	9.4667459463609	3.884593391840489	4.683045892854603	7.283431533412887	2.9254095884248565	2.7166028989412854	0.9465364951817034	9.146490973363237	2.290700945326466	6.762258776397553	7.802244592282006	9.430437712194673	15.188437663151886	21.35299999384048	13.27679386081052	6.739853127046327	15.061964923696086	6.195716808034853	14.844247871077936	13.909847358203537	10.678004651101537	23.20470449969055	9.703226023470002	20.347384637176784	23.187767741424853	15.31107337656122	10.174266187834046	15.864054856747945	17.686938869109373	12.159473008439814	35.2481874445736	13.541590965411617
chr17	43362458	43362785	0	0	1	0	0	0	-	-	-	-	-	-	-	-	-	-	-	-	8.192310199849747	2.846776248954354	12.279950465479397	2.407696863934415	9.707322732441302	8.325958140334825	7.779519827602302	7.433442572073408	11.805321737385187	12.464960772816667	10.855858700493286	6.207565134197154	13.944936727229383	6.152267374669426	7.555337208447725	3.850766783000028	0.6671289288079328	0.231823105228073	1	0.1960673107520081	1	0.85769870538145	0.8014073542237968	0.7657562004435352	0.947080536597435	1	0.8709099770428096	0.4980011768456171	1	0.44118288200306344	0.5417978837935422	0.2761408573106598	7.445543065346833	11.545683807748047	5.585703726454364	2.8813569577711204	3.789640827316489	1.8693309617754532	11.665689057620119	17.415834592917445	7.758327745900629	1.9540812403413428	3.4773701789913707	1.7916391724705325	11.734447770601605	16.52498115423105	0.8625392724912506	6.884906142807928	11.653780175521467	6.439188102675079	7.283431533412887	12.43299075080564	3.622137198588381	15.144583922907254	5.628609829761992	1.5271339635509773	13.524517552795105	15.604489184564011	6.286958474796448	9.90550282379471	16.425384610646525	11.063994884008766	19.256723220132365	7.8896006743169975	5.421252207030497	6.851191325112893	5.563938943281415	12.457672092951793	22.099718571133856	7.277419517602501	4.69555030088695	6.956330322427457	6.804921500693875	9.495981775311776	4.326560415476712	8.843469434554686	6.839703567247396	1.101505857642925	3.6110909241097646
chr17	43363507	43364390	0	1	1	1	0	5	-	-	-	-	-	D	-	-	D	-	-	D	13.992139289580678	5.386542966079787	13.825574194349375	7.151903291473618	63.68066228757078	38.290822748966086	48.83926284438468	14.482208183733153	82.99469868687697	51.956384099792345	70.07107127309449	29.973759715625278	149.71392786196193	79.68917632610399	99.55572488168573	27.94403387740659	1	0.3849692212606049	0.9880958092408831	0.5111372280862957	1	0.6012943548867535	0.7669402466927098	0.22741924570969477	1	0.626020516030955	0.8442836998235171	0.36115270239983044	1	0.5322763049779736	0.664973034262232	0.18664952737845025	16.75247189703037	8.466834792348568	16.75711117936309	8.644070873313362	2.8422306204873666	4.673327404438633	8.749266793215089	12.900618216975884	19.826837572857162	6.8392843411947	8.34568842957929	6.270737103646864	48.61414076392093	62.21169375710513	80.21615234168631	30.121464374784686	27.96907242125152	56.78193145086206	42.24390289379475	33.64221026688585	70.63167537247342	8.51882845663533	11.257219659523985	23.67057643504015	71.9258433489558	56.03430207184349	121.02395063983163	42.92384556977707	44.348538448745614	68.59676828085435	54.88166117737724	43.03418549627453	112.29736714563171	21.69543919619083	38.25208023505973	128.13605581321843	99.44873357010235	221.55699420256502	47.73809472568399	71.10915440703621	120.22027984559179	69.18501007727151	64.17731282957124	165.30485173821452	15.959308323577256	20.928611295215575	46.94418201342694
chr17	43365356	43366004	1	0	0	0	0	0	-	-	-	-	-	-	-	-	-	-	-	-	19.98227218355148	3.469985698375013	17.17257257398218	2.274133163643087	5.9245900765765676	2.9638835771012184	4.067706451655863	3.8692608553761367	4.484070942823139	2.931091135315052	4.128088845137338	5.039766824847787	4.94182792625664	4.036117358372059	4.882365259004015	5.275168949053212	1	0.17365320952996283	0.8593903844487655	0.11380753613770973	1	0.5002681263669557	0.686580235776637	0.6530849907529686	0.8897377792788198	0.581592608781772	0.8191031427851856	1	0.9368094129276372	0.7651162261061728	0.9255372304009908	1	13.029700364356957	26.170216630895574	20.74689955540192	3.841809277028161	1.8948204136582445	4.673327404438633	13.853005755923892	21.28602005801021	16.37869190801244	1.9540812403413428	4.868318250587919	0	8.381748407572575	6.8044040046833745	2.5876178174737516	3.442453071403964	3.107674713472391	2.3415229464273013	5.098402073389021	4.388114382637284	2.7166028989412854	5.6792189710902194	2.110728686160747	3.8178349088774435	6.762258776397553	3.5464748146736387	3.143479237398224	2.641467419678589	2.4638076915969784	3.6879982946695886	2.8885084830198546	7.172364249379088	2.32339380301307	7.993056545965042	2.0864771037305307	4.152557364317264	6.629915571340157	4.0430108431125005	3.9129585840724586	3.091702365523314	5.103691125520406	2.0348532375668094	6.489840623215068	6.122401916230168	3.7998353151374418	6.6090351458575505	5.4166363861646465
chr17	43391672	43392458	1	0	0	0	0	0	D	-	D	-	-	-	-	-	-	-	-	-	28.46881369649505	5.7063963526789445	25.97723667528834	3.942242369428069	9.018242019244655	6.700225215413043	9.352327402645466	7.670096100808996	10.310156965100903	8.298100105027611	7.099894349910892	6.555311318152242	7.287564837831379	9.119625374333399	7.35315597450775	8.168573773298787	1	0.20044377027840432	0.9124804760827296	0.13847582169935727	0.9642778349155837	0.7164232951808092	1	0.820126987709966	1	0.8048471165973562	0.688631062935656	0.6358110104765109	0.7991079171236313	1	0.8063002231651681	0.8957137423965588	20.475243429703788	35.40676367709401	29.524433982687352	6.723166234799281	8.5266918614621	1.8693309617754532	32.08064490845533	22.576081879707797	23.274983237701885	5.862243721024028	4.172844214789645	1.7916391724705325	11.734447770601605	5.832346289728607	9.487931997403757	8.60613267850991	3.884593391840489	7.609949575888729	11.65349045346062	10.97028595659321	5.433205797882571	8.51882845663533	9.146490973363237	5.344968872428421	13.524517552795105	13.476604295759827	3.92934904674778	5.282934839357178	11.497769227452567	8.113596248273096	7.702689288052946	4.303418549627453	9.29357521205228	6.851191325112893	6.259431311191592	10.084782170484784	7.73490149989685	4.0430108431125005	7.825917168144917	11.593883870712427	7.939075084142854	12.209119425400855	5.768747220635617	4.0816012774867785	9.879571819357349	11.01505857642925	3.6110909241097646
chr17	43398998	43400461	1	0	1	1	0	0	D	-	D	-	-	-	D	-	-	-	-	-	45.89427803185152	8.194490264236908	32.63735771382781	10.515195381022048	13.068224572941297	8.939237073435947	15.18458341506279	11.284834628926635	40.683611454571434	22.23226985279883	37.741768398703435	27.041297398003252	16.182364902400614	10.518577898557169	13.49574386925967	8.270764890359118	1	0.1785514581697913	0.7111421970986633	0.2291177861807587	0.8606245041913952	0.5887047954551332	1	0.7431770974850923	1	0.5464674609240151	0.9276897268780342	0.6646729833264284	1	0.6500025158249128	0.8339784667232173	0.5110974162455186	39.08910109307087	53.110145515641015	45.48358748684267	5.762713915542241	9.474102068291222	9.346654808877267	26.24780037964527	43.21707102686921	28.447201734968974	15.632649922730742	6.954740357982741	8.958195862352662	13.41079745211612	14.580865724321516	11.213010542386257	7.745519410658919	10.87686149715337	8.195330312495555	16.75189252684964	19.74651472186778	9.055342996470952	14.19804742772555	11.257219659523985	8.399236799530376	36.270297073405054	42.557697776083664	43.222839514225576	25.093940486946593	24.638076915969787	16.964792155480108	28.885084830198547	49.48931332071571	34.85090704519605	26.262900079599426	27.819694716407074	14.830562015418801	23.20470449969055	10.511828192092501	5.478142017701442	17.004363010378228	9.073228667591833	10.174266187834046	18.748428467065754	11.564536952879205	9.879571819357349	7.7105410035004756	7.222181848219529
chr17	43400767	43401097	0	0	0	1	0	0	-	-	-	-	-	-	-	-	-	-	-	-	1.567669929057636	3.179969134467952	2.0048771912591477	3.5353411287691063	5.3820498038943905	2.48188557561528	8.189956591884258	2.821740687022202	4.285143783093556	4.4127272207670245	2.3535945495704977	2.880596140627591	9.730858551249586	7.903254363728686	7.411556272623233	5.227567059719895	0.44342819319488097	0.8994801402870892	0.5670958242033018	1	0.6571524212018011	0.30304013797517265	1	0.3445367085117854	0.9710873953248141	1	0.5333650669577064	0.6527927053979292	1	0.8121846928618432	0.7616549180721037	0.5372153990511556	0	2.3091367615496092	2.3938730256232987	6.723166234799281	0.9474102068291222	1.8693309617754532	3.6455278305062873	0.6450309108487943	1.724072832422362	1.9540812403413428	4.172844214789645	4.479097931176331	5.0290490445435445	6.8044040046833745	4.312696362456253	2.581839803552973	3.107674713472391	1.756142209820476	4.3700589200477324	10.238933559486997	9.960877296118047	1.8930729903634067	3.517881143601245	3.0542679271019546	5.532757180688907	4.965064740543094	2.357609428048668	4.622567984437531	4.927615383193957	3.6879982946695886	1.9256723220132366	3.586182124689544	1.5489292020087133	2.283730441704298	3.4774618395508843	7.118669767401025	9.944873357010236	12.129032529337502	8.60850888495941	7.729255913808284	7.371998292418365	8.139412950267237	8.653120830953425	5.442135036649038	4.55980237816493	6.6090351458575505	4.5138636551372056
chr17	43403558	43404927	1	1	1	1	3	0	D	-	D	-	-	-	-	-	-	-	-	-	60.664668276044964	10.738505223342807	63.597600542426605	11.839361602472934	26.817489382060877	20.540419569466756	21.934918404029748	26.166538987448007	42.838455976537695	49.57710256788519	43.06113424987082	55.790286942282734	74.11116947110015	82.31085688930945	48.498454930280054	65.04799087813156	0.9538829729208879	0.16885079203859338	1	0.18616050765271838	1	0.7659337261901532	0.8179333304296097	0.9757266466916805	0.7678479234361311	0.8886332242595324	0.7718392682658053	1	0.9003814596507467	1	0.5892109104817137	0.7902723083736964	48.39602992475441	77.74093763883685	55.857037264543635	11.525427831084482	9.474102068291222	11.215985770652718	61.244867552505625	81.27389476694808	48.274039307826136	15.632649922730742	11.82305860857066	8.062376276117396	20.116196178174178	37.91025088323594	22.426021084772515	25.81839803552973	21.75372299430674	14.049137678563808	21.121951446897373	32.91085786977963	11.771945895412237	27.449558360269396	28.14304914880996	22.90700945326466	37.4997986691137	59.580776886517135	31.43479237398224	58.772650087848604	64.88026921205376	25.078388403753202	41.401954923284585	45.18589477108826	42.59555305523962	71.93750891368538	39.64306497088008	74.152810077094	97.23876171298896	50.94193662321751	107.21506520358537	88.11351741741444	51.603988046928556	51.5496153516925	61.29293921925343	32.65281021989423	63.077266231281534	81.51143346557646	50.55527293753671
chr17	43408174	43409059	1	0	0	0	0	0	D	-	D	-	-	-	-	-	-	-	-	-	30.71292091456597	3.8114768101918592	25.593424599089907	3.451519334250751	4.357242986962455	3.26239322442438	4.301955150886989	2.3726867855604494	4.891621608629947	5.725729557255296	3.1345800783309277	3.451528751053665	3.100033058412697	3.0877673303533557	2.7429986214997735	4.1447036882821475	1	0.12410010825066856	0.833311317744185	0.11238004173721643	1	0.7487287796861375	0.9873112800362761	0.544538551708017	0.854322852610386	1	0.5474551403425924	0.602810299812379	0.7479504668034702	0.7449910928694496	0.6618081358275969	1	27.92078649505062	33.0976269155444	31.120349333102883	5.762713915542241	4.737051034145611	0.9346654808877266	18.227639152531438	28.381360077346947	30.171274567391336	4.885203100853357	2.7818961431930966	2.6874587587057985	6.70539872605806	2.9161731448643033	3.4501570899650025	2.581839803552973	3.107674713472391	4.0976651562477775	3.6417157667064437	2.9254095884248565	6.338740097529667	1.8930729903634067	1.407152457440498	3.8178349088774435	4.918006382834584	4.255769777608367	5.501088665446892	4.622567984437531	7.391423074790936	5.163197612537424	4.814180805033091	0.7172364249379088	3.872323005021783	3.4255956625564465	3.4774618395508843	3.5593348837005125	3.3149577856700785	2.4258065058675005	3.1303668672579668	3.864627956904142	2.268307166897958	5.426275300178158	1.4421868051589042	1.3605337591622595	5.319769441192419	4.4060234305717	2.7083181930823232
chr17	43419257	43419941	1	0	0	0	0	0	-	-	-	-	-	-	-	-	-	-	-	-	14.48130472117081	5.074690419297355	14.43803430862653	4.783914599706398	5.16352876953047	5.162487033873838	3.8819829534674186	6.133528195623148	4.456262794588789	7.56179505186058	4.090895311581473	3.674715177524652	3.045878690210945	4.486006861218386	4.134054174425682	3.850766783000028	1	0.3504304699754338	0.9970119810764688	0.33035107621985177	0.8418529441529486	0.8416831013441431	0.6329118950227669	1	0.5893128237444528	1	0.5409952641568762	0.4859580499501224	0.6789732571616471	1	0.9215443271308071	0.8583952058321577	13.029700364356957	19.242806346246745	11.171407452908728	5.762713915542241	8.5266918614621	0.9346654808877266	11.665689057620119	13.54564912782468	18.1027647404348	3.9081624806826856	4.172844214789645	6.270737103646864	1.676349681514515	7.776461719638141	6.037774907438754	5.163679607105946	3.884593391840489	6.439188102675079	5.098402073389021	2.9254095884248565	3.622137198588381	4.732682475908517	9.850067202083487	3.8178349088774435	3.6885047871259378	4.965064740543094	4.715218856097336	7.264035404116119	6.570153844258609	8.851195907207012	4.814180805033091	3.586182124689544	3.872323005021783	4.567460883408596	2.7819694716407075	1.7796674418502563	3.3149577856700785	4.0430108431125005	4.69555030088695	3.091702365523314	5.670767917244896	2.0348532375668094	2.8843736103178084	7.482935675392428	6.839703567247396	1.101505857642925	3.6110909241097646
chr17	43422171	43422708	1	0	0	0	0	0	D	-	D	-	-	-	-	-	-	-	-	-	19.60418104607371	4.421743276013441	19.300080822303798	4.134358875860298	4.381607418696448	3.760650864365119	2.910858749012368	2.2917000300732977	3.1007023121062702	3.6729819726383948	2.0135731038794757	3.674715177524652	5.75043009487914	7.913633482521086	3.7077606033704766	2.764245651697854	1	0.22555103248748154	0.9844879914618614	0.2108916902034181	1	0.8582811066820617	0.6643358180816583	0.5230272388837361	0.8437939166199416	0.9995283430680947	0.5479535165595749	1	0.7266485246732953	1	0.46852821925097254	0.34930170291602064	20.475243429703788	20.782230853946484	17.55506885457086	4.802261596285201	3.789640827316489	4.673327404438633	16.76942802032892	13.54564912782468	27.58516531875779	6.8392843411947	5.563792286386193	0	4.190874203786287	2.9161731448643033	6.037774907438754	6.024292874956937	2.3307560351042937	2.926903683034127	2.1850294600238662	2.9254095884248565	3.622137198588381	0.9465364951817034	2.110728686160747	3.8178349088774435	2.459003191417292	2.1278848888041835	4.715218856097336	3.9622011295178834	4.106346152661631	2.9503986357356706	0.9628361610066183	4.303418549627453	0.7744646010043567	4.567460883408596	2.7819694716407075	4.152557364317264	6.629915571340157	6.468817348980001	7.043325451330426	11.593883870712427	5.103691125520406	2.0348532375668094	4.326560415476712	4.761868157067909	2.279901189082465	3.3045175729287752	2.7083181930823232
chr17	43458746	43459068	0	1	1	0	0	0	-	-	-	-	-	-	-	-	-	-	-	-	3.8537070593205316	2.5439158302770575	5.260051832333396	2.2470594856646184	37.888849423115474	38.7430768769497	31.919386593285754	35.62141858297548	25.80012312260436	30.36732199301905	36.40966862927013	28.530908802810487	2.237428175171234	4.1901730938911275	2.0939143580352457	4.7465521756337745	0.7326367081844896	0.48362942255429425	1	0.42719341126108396	0.9779514813305277	1	0.8238732998585427	0.9194266809554442	0.708606370063565	0.8340455471381695	1	0.7836080326167588	0.4713796651508388	0.882782478490641	0.44114428337778877	1	3.7227715326734163	3.8485612692493487	3.989788376038831	4.802261596285201	1.8948204136582445	0.9346654808877266	4.374633396607544	7.095340019336737	4.310182081055905	0.9770406201706714	4.868318250587919	0.8958195862352663	35.203343311804815	45.68671260287408	32.776492354667525	26.679011303380722	45.06128334534968	44.488935982118726	29.13372613365155	35.83626745820449	30.788166188001235	30.289167845814507	42.21457372321494	34.360514179896995	24.59003191417292	27.662503554454382	25.14783389918579	31.697609036143067	32.85076922129305	26.55358772162104	25.033740186172075	41.599712646398714	42.59555305523962	28.546630521303722	28.51518708431725	2.3728899224670084	1.1049859285566928	3.2344086744900005	3.9129585840724586	6.956330322427457	1.7012303751734688	1.3565688250445396	2.8843736103178084	2.0408006387433892	5.319769441192419	4.4060234305717	4.5138636551372056
chr17	43493207	43493785	0	1	1	0	0	0	-	-	-	-	-	D	D	-	D	-	-	-	7.637238785091189	6.346797027679146	7.706689117623406	4.904843805808999	26.5369850671226	14.385006226152445	18.145478148215652	7.761645832346357	32.9662259913496	13.959914015775974	23.789024743351526	4.967073244358121	17.783774777644535	8.868427594162231	10.409189025001885	4.60707608616309	0.9909883049034118	0.8235439279840024	1	0.6364398162361008	1	0.5420738712316805	0.683780697103251	0.2924840863690455	1	0.4234610907368978	0.7216180811717364	0.15067157659058367	1	0.49868083154710624	0.5853194361237061	0.25906064059889644	11.168314598020249	6.157698030798958	5.585703726454364	9.604523192570403	6.631871447803856	2.8039964426631796	10.207477925417605	7.740370930185531	5.172218497267086	5.862243721024028	3.4773701789913707	5.374917517411597	33.5269936302903	26.24555830377873	19.838403267298766	13.769812285615856	17.092210924098154	12.292995468743332	24.763667213603817	16.08975273633671	13.583014494706427	5.6792189710902194	8.442914744642987	9.162803781305865	46.72106063692855	26.243913628584927	25.933703708535347	19.15063879266977	13.140307688517218	9.58879556614093	26.95941250818531	25.820511297764718	18.58715042410456	2.283730441704298	7.650416047011945	28.4746790696041	14.364817071237006	10.511828192092501	9.3911006017739	9.275107096569942	7.939075084142854	12.887403837923125	11.537494441271233	6.8026687958112975	3.7998353151374418	5.507529288214625	4.5138636551372056
chr17	43510737	43511274	0	0	1	1	0	0	-	-	-	-	-	-	-	-	-	-	-	D	3.6856264466776336	4.092996890137989	3.869629957097523	3.8483868413039355	6.2202246446516485	4.326182992076142	3.9420497501576635	4.022799509462402	12.110055265793662	13.656122159204347	11.247059253737046	8.143549391946364	26.821706340135908	33.94658098122059	15.51764908817999	9.486117012873855	0.9004713528021708	1	0.9454270455033412	0.940236932643795	1	0.6955026931054549	0.6337471675636612	0.6467289751217162	0.8867858038038549	1	0.823590996229953	0.5963295653779385	0.7901151033435091	1	0.45711964621015666	0.2794424869509427	5.5841572990101245	3.078849015399479	2.3938730256232987	2.8813569577711204	3.789640827316489	5.607992885326359	3.6455278305062873	4.515216375941559	3.448145664844724	4.885203100853357	4.868318250587919	1.7916391724705325	7.543573566815317	6.8044040046833745	4.312696362456253	3.442453071403964	5.438430748576685	4.0976651562477775	3.6417157667064437	3.6567619855310705	4.527671498235476	4.732682475908517	3.517881143601245	3.8178349088774435	11.065514361377813	13.476604295759827	11.78804714024334	18.490271937750123	10.67649999692024	11.801594542942683	10.591197771072801	10.758546374068633	12.391433616069707	11.41865220852149	4.868446575371238	30.254346511454354	36.46453564237086	13.746236866582501	38.34699412391009	42.51090752594557	20.981841293806117	15.600541488012205	18.0273350644863	12.925070712041466	9.11960475632986	12.116564434072176	7.222181848219529
chr17	43518747	43519077	1	0	0	0	0	0	-	-	-	-	-	-	-	-	-	-	-	-	16.51360173309338	2.5265263470398334	16.910701277254578	1.0879360926674952	6.544243882969903	11.00193851817808	6.855917742934956	8.372673244782414	7.172656190263787	5.53908291363786	4.071819252892657	5.859818950242065	5.9401978639594555	9.843266950029442	6.438472028576716	4.632705910761962	0.976517854721063	0.14940399606242766	1	0.06433417957248191	0.5948264364645467	1	0.6231554313457748	0.7610179997778179	1	0.772249884381277	0.5676863835213198	0.8169663782569453	0.6034782856256569	1	0.6540990975112646	0.47064718799972255	15.821779013862018	16.163957330847264	17.55506885457086	0.9604523192570402	5.684461240974733	0.9346654808877266	18.227639152531438	16.125772771219857	16.37869190801244	0.9770406201706714	1.3909480715965483	0.8958195862352663	7.543573566815317	7.776461719638141	4.312696362456253	5.163679607105946	13.207617532257663	14.634518415170634	3.6417157667064437	8.776228765274569	8.149808696823856	7.572291961453627	9.146490973363237	8.399236799530376	4.918006382834584	6.38365466641255	10.216307521544229	7.264035404116119	4.927615383193957	4.425597953603506	4.814180805033091	4.303418549627453	3.0978584040174266	6.851191325112893	4.868446575371238	11.27122713171829	3.3149577856700785	3.2344086744900005	12.521467469031867	8.502181505189114	8.506151875867344	6.104559712700428	5.0476538180561645	8.163202554973557	6.079736504219907	3.3045175729287752	4.5138636551372056
chr17	43525325	43525642	0	0	1	1	0	0	-	-	-	-	-	-	-	-	D	-	-	D	1.6024998579251997	1.267660108743643	3.3275098095283764	1.833152034238742	11.067855653108527	7.7395452937537	14.201917614960175	6.427045273504973	26.74370902364239	26.442036699818544	18.389237621895745	12.316503599407426	31.009061909832845	19.695254829090537	21.594598724941164	9.955476749148492	0.4815913249410764	0.38096359779727124	1	0.5509080781638818	0.7793212123304916	0.5449648071187887	1	0.45254770853865395	1	0.9887198771285929	0.6876098452028103	0.460538348982155	1	0.6351451355206993	0.696396388505181	0.3210505618679052	0.9306928831683541	3.078849015399479	0.7979576752077663	1.9209046385140804	0.9474102068291222	0.9346654808877266	0.7291055661012574	5.805278197639148	3.448145664844724	3.9081624806826856	0.6954740357982742	0.8958195862352663	8.381748407572575	13.608808009366749	11.213010542386257	2.581839803552973	10.099942818785273	10.536853258922855	13.838519913484486	16.08975273633671	12.677480195059333	3.7861459807268134	6.332186058482241	9.162803781305865	30.73753989271615	21.98814385097656	27.50544332723446	25.75430734186624	26.280615377034437	27.291187380554955	24.070904025165458	17.930910623447723	13.165898217074064	11.41865220852149	13.21435499029336	32.03401395330461	25.414676356803934	35.57849541939	10.173692318588392	23.960693332805683	24.95137883587754	20.348532375668093	15.864054856747945	28.57120894240745	9.11960475632986	9.913552718786326	10.833272772329293
chr17	43534409	43535901	1	0	1	1	0	0	D	-	D	-	-	-	-	-	D	-	-	-	26.746747645628595	2.215070315572765	30.742584861159166	1.3468344492453883	31.85115551590302	28.973349415363472	30.16637862817186	29.473071172977775	50.894811649281664	33.51853541330732	43.99186736201351	24.036141499891556	42.87918522007904	51.21899211757864	43.21109746705035	31.88533987557355	0.8700227312187078	0.0720521818700851	1	0.04381005876142209	1	0.9096482983450104	0.9471046855147857	0.925337580241386	1	0.6585845261455134	0.8643684088107715	0.4722709588852719	0.8371735453451585	1	0.8436538026334975	0.6225296234329908	18.61385766336708	38.48561269249349	23.14077258102522	1.9209046385140804	3.789640827316489	0.9346654808877266	25.518694813544013	42.57204011602042	24.137019653913068	1.9540812403413428	2.0864221073948226	0	27.659769744989497	43.74259717296455	24.151099629755016	31.842690910486667	31.076747134723913	24.000610200879837	29.13372613365155	35.104915061098275	26.26049468976576	42.59414228317665	26.73589669136946	19.089174544387216	62.70458138114095	54.61571214597404	35.36414142073002	34.999443310741306	35.314576912890026	30.241586016290626	53.91882501637062	40.882476221460806	37.17430084820912	25.121034858747276	22.951248141035837	48.05102092995692	44.19943714226771	36.38709758801251	73.56362138056222	40.96505634318391	39.12829862898978	50.871330939170235	45.42888436250548	33.33307709947536	48.63789203375926	15.421082007000951	31.59704558596044
chr17	43554491	43555010	1	0	0	0	0	0	-	-	-	-	-	-	-	-	-	-	-	-	13.895672727926137	4.7331993074805085	13.81703787936965	4.119919692070557	3.2924256345966123	2.226501653266917	1.877661585357122	3.94181275397525	4.519292237975726	3.5365292592635873	2.6499015339495817	2.5328499566725027	4.645292512739659	2.197654450094365	2.3206699845622887	3.1860034986391748	1	0.3406239769858855	0.9943410549387469	0.2964894016099525	0.8352567308724287	0.5648420643577066	0.47634469279737673	1	1	0.7825405114424872	0.5863532151522295	0.5604527928928563	1	0.4730928018133032	0.4995745646152269	0.6858563782370213	12.099007481188602	20.012518600096616	9.575492102493195	3.841809277028161	5.684461240974733	4.673327404438633	12.394794623721376	16.125772771219857	12.930546243167715	3.9081624806826856	4.868318250587919	3.583278344941065	1.676349681514515	3.8882308598190707	4.312696362456253	2.581839803552973	0	4.0976651562477775	2.1850294600238662	0.7313523971062141	2.7166028989412854	3.7861459807268134	4.221457372321494	3.8178349088774435	2.459003191417292	6.38365466641255	4.715218856097336	3.301834274598236	6.570153844258609	0.7375996589339177	1.9256723220132366	2.1517092748137263	3.872323005021783	2.283730441704298	2.7819694716407075	3.5593348837005125	5.524929642783464	4.851613011735001	3.9129585840724586	1.545851182761657	1.134153583448979	1.3565688250445396	2.8843736103178084	2.721067518324519	3.0398682521099536	1.101505857642925	5.4166363861646465
chr17	43557407	43559530	1	1	1	1	4	0	D	-	D	D	-	D	D	D	D	D	D	D	145.25375913166832	16.0990630933956	96.29555393791023	13.435060674690437	80.20197705340317	34.90845497370572	48.05050023841066	15.982778592536167	139.41915203874618	64.60026574753901	79.32931909749902	16.588084475855368	166.84516956897315	64.27678547456298	89.37340448158739	18.99786385034658	1	0.11083405475793756	0.6629470694154022	0.09249372102316432	1	0.4352567886258169	0.5991186502349665	0.19928160351825117	1	0.4633528808838678	0.5689987203153588	0.11897995528796036	1	0.385248105417827	0.5356667185059905	0.11386523145635892	120.05938192871767	160.10014880077293	155.6017466655144	15.367237108112644	16.105973516095077	16.82397865597908	85.30535123384712	125.13599670466608	78.44531387521747	14.655609302560071	16.69137685915858	8.958195862352662	56.99588917149351	121.50721436934596	62.102827619370046	44.75188992825153	27.192153742883423	32.78132124998222	41.51555974045346	51.9260201945412	50.70992078023733	16.091120418088956	20.403710632887222	11.45350472663233	108.81089122021517	183.7073954000945	125.73916949592896	63.395218072286134	85.41199997536192	44.99357919496898	68.3613674314699	96.82691736661769	72.79967249440952	13.702382650225786	19.473786301484953	132.88183565815245	188.95259378319446	178.70107926557253	64.95511249560282	56.42356817080048	71.45167575728568	65.79358801466017	113.21166420497397	89.114961225128	20.519110701742186	22.0301171528585	14.444363696439058
chr17	43567677	43568427	0	0	0	1	0	0	-	-	-	-	-	-	-	-	-	-	-	-	11.241475076452845	4.724603694690737	8.912120776073289	4.482707310378359	12.363416755818436	6.895352127615318	9.041950284213797	8.024603016492891	16.68268060080868	12.94082657331359	15.44445954663121	10.95145195208429	18.41242663411107	22.237648801706207	11.245524036701042	14.188396877703582	1	0.4202832513134519	0.7927892661294265	0.3987650446130634	1	0.5577222109228217	0.7313472046437729	0.6490603022595979	1	0.7757042697734255	0.9257780518727039	0.656456370180307	0.8279844150024691	1	0.5056975284112868	0.6380349381457523	10.237621714851894	12.315396061597916	11.171407452908728	2.8813569577711204	5.684461240974733	5.607992885326359	11.665689057620119	6.450309108487942	8.62036416211181	9.770406201706715	2.7818961431930966	0.8958195862352663	11.734447770601605	10.692634864502445	14.66316763235126	8.60613267850991	3.884593391840489	8.195330312495555	9.468460993436754	9.507581162380783	8.149808696823856	8.51882845663533	5.628609829761992	9.926370763081353	16.598271542066723	17.732374073368195	15.71739618699112	15.188437663151886	14.782846149581871	8.851195907207012	17.331050898119127	15.061964923696086	13.94036281807842	7.993056545965042	13.909847358203537	26.10178914713709	12.15484521412362	16.9806455410725	27.39071008850721	26.279470106948168	13.042766209663261	15.600541488012205	7.9320274283739725	10.204003193716947	11.399505945412326	17.6240937222868	13.541590965411617
chr17	43569843	43570183	0	0	0	1	0	0	-	-	-	-	-	-	-	-	-	-	-	-	9.5829998516266	2.215070315572765	7.5848452922345775	1.1817916207916277	5.3455436564065515	2.641064703724762	3.1536398001261308	4.572837084096386	8.049363591234627	6.189572806011772	6.243563170216966	5.984378707726169	16.424897601298635	11.440198203569631	7.835867376619577	5.385685635395756	1	0.23114581549292035	0.79148965977988	0.1233216778763732	1	0.4940684939612245	0.589956794449998	0.8554484591321055	1	0.7689518228188774	0.7756592306273639	0.743459857403245	1	0.6965156484546431	0.47707252531060124	0.3278976689005316	3.7227715326734163	13.854820569297656	11.171407452908728	1.9209046385140804	3.789640827316489	0.9346654808877266	5.103738962708802	9.030432751883119	8.62036416211181	1.9540812403413428	0.6954740357982742	0.8958195862352663	5.0290490445435445	5.832346289728607	5.175235634947503	3.442453071403964	1.5538373567361956	2.926903683034127	2.913372613365155	2.9254095884248565	3.622137198588381	5.6792189710902194	4.221457372321494	3.8178349088774435	6.762258776397553	6.38365466641255	11.002177330893783	4.622567984437531	6.570153844258609	7.375996589339177	6.739853127046327	5.020654974565362	6.97018140903921	5.709326104260745	6.259431311191592	14.23733953480205	22.099718571133856	12.937634697960002	16.434426053104325	5.410479139665799	12.47568941793877	10.174266187834046	7.21093402579452	6.122401916230168	6.839703567247396	6.6090351458575505	2.7083181930823232
chr17	43573224	43574166	0	1	1	1	0	2	-	-	-	-	-	U	-	U	U	-	-	U	6.963116653206126	4.1186845996784625	5.157141069053748	4.610642727247874	10.986721880888183	20.970049685147295	15.920951218443879	31.425083501741728	9.48221626231054	16.35462483546668	20.272139201081774	36.65363079126162	15.633934293809633	17.58351244616413	15.956890677881683	32.08873756568873	1	0.5915001578757176	0.7406368909070585	0.6621521592812797	0.34961631463220283	0.6673029105550359	0.5066319463418916	1	0.2586978713326032	0.4461938553537701	0.5530731543766938	1	0.48720939120167833	0.5479652295503675	0.49727386891479897	1	8.376235948515186	6.927410284648828	5.585703726454364	4.802261596285201	5.684461240974733	1.8693309617754532	7.2910556610125745	3.8701854650927654	4.310182081055905	4.885203100853357	6.259266322184467	2.6874587587057985	9.219923248329831	11.664692579457213	12.075549814877508	18.9334918927218	26.415235064515326	17.561422098204762	13.110176760143197	25.597333898717494	9.055342996470952	26.503021865087693	37.993116350893445	29.77911228924406	8.606511169960521	12.7673093328251	7.072828284146004	11.88660338855365	24.638076915969787	12.539194201876601	15.405378576105893	22.951565598013083	22.459473429126344	27.404765300451572	45.902496282071674	11.864449612335042	22.099718571133856	12.937634697960002	14.869242619475342	20.868990967282368	17.012303751734688	16.278825900534475	17.30624166190685	14.285604471203724	21.279077764769674	25.334634725787275	49.65250020650926
chr17	43581880	43582343	1	0	0	1	0	0	D	-	D	-	-	-	-	-	-	-	-	-	19.854167289847332	2.2151694444016057	9.67579234049231	1.944047506735566	11.869524346377943	11.698912040762096	6.556079138895875	2.882730524824274	12.44488014186589	7.803370426449128	4.549976869517929	2.1851037727174143	14.978887694364772	10.412380192005411	3.226370845964555	2.4260364356116866	1	0.11157201468400839	0.4873431456095438	0.09791634563942041	1	0.9856260199956614	0.5523455656330915	0.24286824313258656	1	0.6270345987662642	0.3656103407706858	0.1755825486311029	1	0.6951370758940043	0.2153945547758097	0.16196372421727878	19.544550546535437	18.473094092396874	21.54485723060969	2.8813569577711204	1.8948204136582445	1.8693309617754532	10.936583491518862	5.160247286790354	12.930546243167715	1.9540812403413428	2.0864221073948226	1.7916391724705325	10.896272929844347	12.63675029441198	12.075549814877508	8.60613267850991	10.099942818785273	16.39066062499111	2.1850294600238662	10.238933559486997	7.244274397176762	2.8396094855451097	3.517881143601245	2.290700945326466	14.754019148503751	9.220834518151461	13.359786758942452	5.943301694276825	4.927615383193957	12.539194201876601	4.814180805033091	5.737891399503271	3.0978584040174266	2.283730441704298	2.0864771037305307	16.017006976652304	14.364817071237006	14.554839035205003	8.60850888495941	6.183404731046628	16.4452269600102	2.713137650089079	2.8843736103178084	4.0816012774867785	0.7599670630274884	1.101505857642925	5.4166363861646465
chr17	43592255	43592865	0	1	1	1	0	4	-	-	-	-	-	D	-	-	D	-	-	D	8.024745063021594	3.4869786662968734	7.1971397666259	2.9254935770902013	45.708472216023075	45.0520161579839	32.990570443591096	16.039772091350912	40.23854498385521	30.31239045971614	29.387995681758042	14.304354034151071	26.344892751158433	22.502585607814	15.908402715060499	7.641948347520099	1	0.4345282795792525	0.8968683378853567	0.36455906749873146	1	0.985638197336006	0.7217605149363595	0.3509146404094465	1	0.7533172601513869	0.7303443922624264	0.35548884881126697	1	0.8541536236401843	0.603851488989682	0.2900732380921941	3.7227715326734163	10.775971553898177	9.575492102493195	3.841809277028161	5.684461240974733	0.9346654808877266	4.374633396607544	10.320494573580708	6.896291329689448	3.9081624806826856	4.868318250587919	0	36.879692993319324	47.63082803278362	52.61489562196629	30.982077642635677	47.392039380453966	56.78193145086206	26.948696673627683	32.17950547267342	39.84350918447219	13.251510932543846	11.960795888244233	22.90700945326466	31.352290690570474	31.208978369128022	58.154365891867144	21.792106212348358	27.101884607566763	42.043180559233306	21.182395542145603	24.3860384478889	42.59555305523962	9.134921766817191	19.473786301484953	21.949231782819826	19.889746714020472	37.19569975663501	20.347384637176784	21.641916558663198	25.51845562760203	10.174266187834046	14.42186805158904	23.12907390575841	6.079736504219907	3.3045175729287752	13.541590965411617
chr17	43601656	43602127	0	0	1	1	0	0	-	-	-	-	-	-	-	-	-	-	-	D	0.5131415025665798	4.741894049099121	2.595853533685755	5.203450334554088	10.030907120422745	7.222631618149267	8.43073148048807	6.7825512739357	15.123626559737765	15.368162050932245	11.694057539983124	7.598549870017508	27.277143157437155	18.23090808012588	22.227668200399794	8.461172447692388	0.0986156241674888	0.9112980319250956	0.498871588424262	1	1	0.7200377325241224	0.8404754803604206	0.67616529517321	0.9840881759065232	1	0.7609275267418041	0.49443452280336764	1	0.6683584118359255	0.8148825583422356	0.31019276464754836	0	1.5394245076997395	0	5.762713915542241	3.789640827316489	4.673327404438633	2.187316698303772	1.2900618216975885	4.310182081055905	5.862243721024028	3.4773701789913707	6.270737103646864	7.543573566815317	8.74851943459291	13.80062835986001	6.884906142807928	10.099942818785273	4.683045892854603	6.555088380071599	8.776228765274569	9.960877296118047	4.732682475908517	4.9250336010417435	10.689937744856842	7.9917603721061985	17.732374073368195	19.6467452337389	12.546970243473297	18.067923071711174	15.489592837612271	6.739853127046327	13.627492073820267	14.714827419082777	6.851191325112893	8.345908414922123	10.084782170484784	35.35954971381417	36.38709758801251	13.30405918584636	17.004363010378228	24.384302044153053	17.635394725579015	25.238269090280824	23.80934078533954	6.839703567247396	7.7105410035004756	10.833272772329293
chr17	43637805	43638143	0	0	0	1	0	0	-	-	-	-	-	-	-	-	-	-	-	-	2.720103634641716	1.8820756877168485	2.1801231229929234	2.8525015871595594	2.187000896007449	2.816343007031235	3.4680292435777007	2.8942925856213155	4.13726652097386	3.450714098470467	3.965314271579965	6.804430833120447	6.6576751965635825	15.594928837537328	7.786057769092489	13.160122733992845	0.9535853185450174	0.6597982964107537	0.7642846310083313	1	0.6306177781105696	0.8120874448353351	1	0.8345640657388157	0.6080253620678732	0.507127514864899	0.5827547327366261	1	0.4269128295435639	1	0.49926856673762315	0.8438719324140901	1.8613857663367082	2.3091367615496092	3.989788376038831	0	2.8422306204873666	2.8039964426631796	0.7291055661012574	3.225154554243971	2.586109248633543	0	1.3909480715965483	7.16655668988213	0.8381748407572575	4.860288574773839	0.8625392724912506	0.860613267850991	4.6615120702085875	2.926903683034127	2.1850294600238662	7.313523971062141	0.9055342996470952	0	5.628609829761992	3.0542679271019546	4.303255584980261	4.965064740543094	3.143479237398224	2.641467419678589	3.2850769221293046	4.425597953603506	2.8885084830198546	3.586182124689544	5.421252207030497	4.567460883408596	9.0414007828323	3.5593348837005125	9.944873357010236	6.468817348980001	11.738875752217377	20.868990967282368	14.17691979311224	5.426275300178158	4.326560415476712	13.605337591622595	12.919440071467303	12.116564434072176	14.444363696439058
chr17	43642819	43643551	1	1	1	1	4	0	D	-	D	D	-	D	D	D	D	D	D	D	40.57219823807086	4.737447549460974	23.29665602427288	4.0405033477361645	37.63441909205312	16.010899614332036	19.531546821384698	3.3517813439711057	48.92733580667682	17.0141407069585	16.691991279568896	1.837357588762326	88.2894034984954	27.341580322384353	33.30814102045404	5.8550453716703945	1	0.11676585827719824	0.5742024597132255	0.09958798199760259	1	0.42543235688505404	0.5189809565974934	0.08906159374408591	1	0.3477430443829047	0.3411588022189232	0.03755278227333181	1	0.3096813347804564	0.37726091354804164	0.06631651296375758	39.08910109307087	31.55820240784466	51.06929121329704	3.841809277028161	6.631871447803856	3.7386619235509064	18.227639152531438	25.801236433951768	25.86109248633543	5.862243721024028	6.259266322184467	0	20.954371018931436	50.54700117764792	41.401885079580026	18.07287862487081	19.422966959202448	10.536853258922855	13.110176760143197	21.94057191318642	23.543891790824475	2.8396094855451097	4.9250336010417435	2.290700945326466	38.11454946696803	48.94135244249622	59.726105510566256	15.188437663151886	18.8891923022435	16.964792155480108	9.628361610066182	17.21367419850981	23.2339380301307	2.283730441704298	1.3909847358203538	79.49181240264477	97.23876171298896	88.13763637985251	14.869242619475342	37.100428386279766	30.055069961397948	25.77480767584625	36.0546701289726	38.09494525654327	6.839703567247396	4.4060234305717	6.319409117192088
chr17	43646860	43647932	1	1	1	1	4	0	D	-	D	-	-	-	D	-	D	-	-	D	19.550520836300883	5.360656998881632	13.62285888552669	4.048732391740928	17.854985002176342	11.867172866444372	11.101818422151602	9.859813372963231	30.228577768958804	17.216250097277978	18.67902367851876	9.659093885250819	30.15397512363495	18.04581751805434	22.837247585571905	9.363945178719828	1	0.27419509913659734	0.6968028626752557	0.20709076886705494	1	0.6646419957786514	0.6217769670934141	0.5522162786337496	1	0.5695355642883418	0.6179259845198514	0.319535174928725	1	0.598455674386687	0.7573544612919665	0.31053767008583505	19.544550546535437	21.551943107796355	17.55506885457086	4.802261596285201	4.737051034145611	6.542658366214086	7.2910556610125745	18.060865503766237	15.516655491801258	4.885203100853357	2.7818961431930966	4.479097931176331	16.76349681514515	20.41321201405012	16.388246177333762	12.048585749913874	12.430698853889565	11.122233995529681	5.82674522673031	13.895695545018068	13.583014494706427	7.572291961453627	10.553643430803735	11.45350472663233	25.204782712027242	34.046158220866936	31.43479237398224	20.471372502509062	16.425384610646525	14.751993178678354	21.182395542145603	19.36538347332354	15.489292020087133	10.27678698766934	9.0414007828323	22.54245426343658	33.14957785670078	34.7698932507675	10.173692318588392	22.414842150044027	21.548918085530605	20.348532375668093	21.632802077383563	26.53040830366406	6.839703567247396	7.7105410035004756	13.541590965411617
chr17	43651513	43652784	1	0	0	0	0	0	D	-	D	-	-	-	-	-	-	-	-	-	29.838718874113404	6.316761947329366	29.0825426058896	5.439680463337476	11.0962403233517	5.234382602059424	6.251225128581918	6.75199138020041	8.610781292049658	8.117039245566488	9.125550725480748	5.288886339815992	4.573650936987198	8.115547247007466	4.907600473944036	5.480889414062391	1	0.21169682163564588	0.9746578842270663	0.18230274852908224	1	0.4717257782389432	0.5633642518922742	0.6084936143633307	0.9435903159254018	0.8894848639547582	1	0.5795690034408707	0.5635665467505829	1	0.6047159020303491	0.6753567254609255	25.12870784554556	28.479353392445184	35.90809538434948	6.723166234799281	5.684461240974733	6.542658366214086	26.976905945746527	30.961483720742123	29.309238151180153	4.885203100853357	6.954740357982741	4.479097931176331	9.219923248329831	14.580865724321516	9.487931997403757	3.442453071403964	6.99226810531288	5.268426629461428	4.3700589200477324	8.044876368168355	6.338740097529667	8.51882845663533	5.628609829761992	6.108535854203909	5.532757180688907	8.511539555216734	11.78804714024334	11.226236533634003	5.7488846137262835	7.375996589339177	12.516870093086037	7.8896006743169975	6.97018140903921	5.709326104260745	4.868446575371238	4.745779844934017	3.3149577856700785	5.6602151803575005	10.173692318588392	8.502181505189114	5.670767917244896	4.069706475133619	7.9320274283739725	2.721067518324519	5.319769441192419	6.6090351458575505	4.5138636551372056
chr17	43657303	43658141	1	0	1	1	0	0	D	-	D	-	-	-	D	-	D	D	D	D	27.482506410300637	4.1186845996784625	17.009066129046737	5.055447450473018	12.282798834161207	5.783815554573455	7.210807737389406	5.214424390267731	28.983247570792862	12.194644557600819	16.144050355944433	4.468834214421712	54.422058405094994	25.625322799889787	25.043997605720396	2.631756900620865	1	0.1498656832163878	0.6189052000974561	0.18395146989134153	1	0.47088742823723306	0.587065524295207	0.42453063513221856	1	0.4207480382526099	0.557013161361986	0.15418680061667991	1	0.470862799954122	0.46018100637251486	0.048358275628444074	25.12870784554556	25.400504377045703	31.91830700831065	4.802261596285201	5.684461240974733	1.8693309617754532	18.956744718632695	17.415834592917445	14.654619075590077	2.931121860512014	4.172844214789645	8.062376276117396	9.219923248329831	15.552923439276283	12.075549814877508	4.303066339254955	5.438430748576685	7.609949575888729	7.283431533412887	4.388114382637284	9.960877296118047	3.7861459807268134	4.221457372321494	7.635669817754887	17.213022339921043	38.3019279984753	31.43479237398224	12.546970243473297	11.497769227452567	12.539194201876601	12.516870093086037	15.779201348633995	20.136079626113272	6.851191325112893	2.0864771037305307	36.186571317621876	60.774226070618106	66.305377827045	23.477751504434753	21.641916558663198	31.756300336571417	17.635394725579015	30.285922908336985	27.21067518324519	2.279901189082465	1.101505857642925	4.5138636551372056
chr17	43662303	43662707	1	0	1	0	0	0	D	-	D	-	-	-	D	-	D	-	-	-	23.30205326614694	2.2151694444016057	26.812590946084242	1.6851491501576725	8.067044348077813	5.142638424978036	7.098698794048719	2.688198950621017	23.74867059699388	9.013395690918372	25.33938438842437	7.821736296488494	8.383036616629298	3.511167505351177	6.238934084048553	4.071471974349958	0.8690712998607102	0.08261676198529083	1	0.062849172373764	1	0.637487312959102	0.8799627828673301	0.33323220186108826	0.9372236607232981	0.35570697191191053	1	0.3086790182661915	1	0.41884196215797614	0.7442331901154384	0.4856798509353333	25.12870784554556	19.242806346246745	25.53464560664852	2.8813569577711204	1.8948204136582445	1.8693309617754532	21.873166983037724	23.221112790556592	35.34349306465842	0.9770406201706714	1.3909480715965483	2.6874587587057985	2.5145245222717723	8.74851943459291	12.938089087368759	2.581839803552973	6.99226810531288	5.853807366068254	4.3700589200477324	8.776228765274569	8.149808696823856	2.8396094855451097	1.407152457440498	3.8178349088774435	15.368769946358075	28.37179851738911	27.50544332723446	8.584769113955414	7.391423074790936	11.063994884008766	22.14523170315222	23.66880202295099	30.20411943916991	7.993056545965042	7.650416047011945	6.5254472867842725	12.15484521412362	6.468817348980001	1.5651834336289834	3.864627956904142	5.103691125520406	6.104559712700428	6.489840623215068	6.122401916230168	3.7998353151374418	6.6090351458575505	1.8055454620548823
chr17	43671874	43672803	1	0	1	0	0	0	D	-	D	-	-	-	-	-	-	-	-	-	31.88845425143676	6.956964364671885	25.75238513253786	5.583277897234581	8.172461551805847	4.5016217586404235	6.006437914958205	3.9008198338582583	13.497130469969647	1.4001121030482775	11.31588397691447	3.202409236085461	13.836476337243091	4.835532277601393	7.611755039504347	7.53975723045977	1	0.21816561912399482	0.8075770913661507	0.17508775600131266	1	0.5508281354527403	0.7349606819050716	0.4773127177326768	1	0.10373405711409901	0.8383918346267507	0.23726593168900903	1	0.3494771471972083	0.5501223616460854	0.5449188830081909	26.059400728713914	38.48561269249349	31.120349333102883	7.683618554056322	7.579281654632978	5.607992885326359	16.76942802032892	30.31645280989333	30.171274567391336	8.793365581536042	3.4773701789913707	4.479097931176331	6.70539872605806	12.63675029441198	5.175235634947503	6.884906142807928	3.107674713472391	3.512284419640952	5.098402073389021	6.582171573955927	6.338740097529667	2.8396094855451097	3.517881143601245	5.344968872428421	11.680265159232137	17.023079110433468	11.78804714024334	2.641467419678589	0.8212692305323261	0.7375996589339177	5.777016966039709	15.779201348633995	12.391433616069707	5.709326104260745	0.6954923679101769	8.305114728634528	24.30969042824724	8.8946238548475	6.2607337345159335	5.410479139665799	2.835383958622448	7.461128537744967	7.21093402579452	8.163202554973557	6.079736504219907	6.6090351458575505	9.930500041301853
chr17	43710752	43712922	1	1	1	1	4	0	D	-	D	D	-	D	D	-	D	D	-	D	124.48551282435916	8.869372519225035	114.71276703422953	9.67612391132667	213.61161526559115	90.50694555764147	202.5985594137481	44.94619587525564	281.2764636554569	117.44612590276006	255.21568295207624	57.217416136604285	460.46410314126206	164.31003825043675	375.50236805258385	72.45525611159624	1	0.07124823056108652	0.9214949148025093	0.0777289155323563	1	0.4236986151015752	0.9484435533238671	0.2104108234909061	1	0.4175469371892523	0.9073481642768974	0.2034205613687302	1	0.3568357166813271	0.815486734993947	0.15735267009373863	138.67323959208474	125.46309737752877	109.32020150346398	13.446332469598563	5.684461240974733	7.477323847101813	107.17851821688484	136.1015221890956	100.85826069670817	11.724487442048057	8.34568842957929	8.958195862352662	151.7096461770636	283.8408527667922	205.28434685291765	95.52807273146	87.01489197722697	88.97787196423745	169.70395472852027	228.913300294245	209.178423218479	32.18224083617791	40.807421265774444	61.848925523814586	269.87560025804777	288.6830499144342	285.2707407938888	98.39466138302744	139.61576919049546	114.32794713475724	205.0841022944097	263.94300437715043	296.6199421846686	36.539687067268765	77.89514520593981	428.306631005295	433.1544839942236	519.9311944242676	113.4757989381013	159.9955974158315	219.45871839737748	267.92234294629657	434.0982283528301	424.48653285862497	44.078089655594326	84.81595103850523	88.47172764068922
chr17	43713184	43713676	1	0	0	0	0	0	-	-	-	-	-	-	-	-	-	-	-	-	17.695719577473838	2.842428878145048	16.235650279575502	5.003104784117095	9.313876587319736	8.891650731303656	11.710027982112402	7.953050202640609	10.218602031301053	7.917075444441719	7.508740518779338	6.778497744623229	9.44368563390859	6.694040430105152	8.91322767819817	4.4456279319579615	1	0.16062804712182382	0.9174902556798559	0.28272966025557444	0.7953761170807708	0.7593193410712643	1	0.6791657726855352	1	0.7747708952937568	0.734810935564276	0.6633488342005797	1	0.7088377027364682	0.9438293505021226	0.47075136808826484	14.891086130693665	24.630792123195832	13.565280478532026	1.9209046385140804	4.737051034145611	1.8693309617754532	17.498533586430177	17.415834592917445	13.792582659378896	5.862243721024028	5.563792286386193	3.583278344941065	10.896272929844347	5.832346289728607	11.213010542386257	10.327359214211892	9.323024140417175	7.024568839281904	10.925147300119331	12.43299075080564	11.771945895412237	11.358437942180439	5.628609829761992	6.8721028359793985	11.065514361377813	7.802244592282006	11.78804714024334	6.603668549196472	9.033961535855587	8.113596248273096	3.851344644026473	8.606837099254905	10.068039813056636	7.993056545965042	5.563938943281415	9.491559689868033	9.944873357010236	8.8946238548475	7.043325451330426	8.502181505189114	4.536614333795916	12.209119425400855	4.326560415476712	10.204003193716947	5.319769441192419	4.4060234305717	3.6110909241097646
chr17	43718906	43719737	1	1	1	0	0	0	D	-	D	D	-	D	D	-	D	-	-	-	137.83460603635564	7.908523684652633	143.42775004013566	3.5183011843964147	23.743584781828183	10.336612625787172	22.752287309416594	9.218226066791885	21.274698628518983	7.8857453922806515	20.686562579221565	8.51722866439867	17.342263467073003	10.645903911069995	12.71360687915292	6.560423206970871	0.9610037527450938	0.055139425128258486	1	0.024530128816856442	1	0.4353433873093229	0.9582498817461522	0.38824070381515957	1	0.3706630834107195	0.9723551407440849	0.40034544381189147	1	0.6138704980052291	0.7330996270061108	0.37829105868601637	151.70293995644172	128.54194639292825	133.25893175969696	6.723166234799281	13.263742895607711	3.7386619235509064	159.67411897617538	123.2009039721197	147.40822717211194	4.885203100853357	2.0864221073948226	3.583278344941065	21.792545859688694	33.0499623084621	16.388246177333762	8.60613267850991	7.769186783680978	14.634518415170634	26.220353520286395	21.209219516080207	20.82728889188319	9.465364951817033	10.553643430803735	7.635669817754887	13.524517552795105	29.081093480323837	21.21848485243801	3.9622011295178834	12.319038457984893	7.375996589339177	27.92224866919193	18.64814704838563	15.489292020087133	7.993056545965042	9.0414007828323	19.57634186035282	15.4698029997937	16.9806455410725	15.651834336289834	10.048032687950771	6.237844708969385	16.957110313056745	13.700774649009588	7.482935675392428	8.359637693302373	7.7105410035004756	3.6110909241097646
chr17	43767864	43768416	0	0	0	1	0	0	-	-	-	-	-	-	-	-	-	-	-	-	7.739928890380409	6.931276655131413	5.575422189487943	3.700383957222867	8.269322427952405	3.0556277541826073	4.487678649075432	4.705379735750738	6.705782654529161	7.536901767283652	3.9518005568254555	3.451528751053665	18.7611203631146	10.825263382877829	2.5331559477369376	5.246209545925073	1	0.8955220071525422	0.7203454021932127	0.4780901749397076	1	0.36951367912004635	0.5426900073343303	0.5690163585646827	0.8897266889742107	1	0.5243269288687717	0.45795060856917846	1	0.5770051667149311	0.13502157113800423	0.2796319966178252	3.7227715326734163	12.315396061597916	7.181619076869896	5.762713915542241	5.684461240974733	9.346654808877267	5.103738962708802	6.450309108487942	5.172218497267086	1.9540812403413428	5.563792286386193	3.583278344941065	7.543573566815317	7.776461719638141	9.487931997403757	4.303066339254955	3.107674713472391	1.756142209820476	3.6417157667064437	4.388114382637284	5.433205797882571	3.7861459807268134	4.221457372321494	6.108535854203909	4.303255584980261	6.38365466641255	9.430437712194673	6.603668549196472	12.319038457984893	3.6879982946695886	3.851344644026473	6.455127824441179	1.5489292020087133	3.4255956625564465	3.4774618395508843	16.610229457269057	24.30969042824724	15.363441203827502	13.30405918584636	12.366809462093256	6.804921500693875	2.0348532375668094	2.163280207738356	3.4013343979056487	5.319769441192419	7.7105410035004756	2.7083181930823232
chr17	43799175	43799582	0	0	0	1	0	0	-	-	-	-	-	-	-	-	-	-	-	-	4.728424575587839	6.649756575185283	4.747951771594524	2.269727713459123	9.650634392181253	4.816230581160576	7.651856963594151	2.5756532166517436	7.3362195716196545	4.983838719931954	6.066316298083317	3.451528751053665	14.798482421460438	8.786923160365234	12.30951283968555	2.9223642273737154	0.7110673183485803	1	0.7140038462930097	0.3413249323936164	1	0.49905844377055536	0.7928864209997976	0.2668895237331222	1	0.6793469949034863	0.8268995003299806	0.47047784180369806	1	0.5937719091805406	0.8318091334713187	0.19747729153198615	0.9306928831683541	8.466834792348568	4.7877460512465975	8.644070873313362	6.631871447803856	4.673327404438633	2.187316698303772	5.160247286790354	6.896291329689448	2.931121860512014	2.0864221073948226	1.7916391724705325	2.5145245222717723	12.63675029441198	13.80062835986001	2.581839803552973	7.769186783680978	4.0976651562477775	7.283431533412887	10.238933559486997	5.433205797882571	4.732682475908517	0.703576228720249	2.290700945326466	1.229501595708646	11.348719406955645	9.430437712194673	3.301834274598236	5.7488846137262835	5.900797271471341	5.777016966039709	9.324073524192816	3.0978584040174266	3.4255956625564465	3.4774618395508843	11.864449612335042	18.784760785463778	13.746236866582501	6.2607337345159335	11.593883870712427	8.506151875867344	8.139412950267237	15.864054856747945	12.925070712041466	4.55980237816493	3.3045175729287752	0.9027727310274412
chr17	43800851	43801475	1	0	1	0	0	0	D	-	D	-	-	-	-	-	-	-	-	-	17.278168196872066	4.1016916317566015	22.95071007229281	3.9151686914496	10.302693107326947	9.891594518368326	12.792753428065305	9.51274222942054	14.900034276602932	11.234777024498975	12.555951063611355	6.5812444066494615	6.38844444752166	3.9875463360460097	5.812640512993349	3.806494472195979	0.7528380665542498	0.1787174174061115	1	0.17059030762521712	0.8053538407708575	0.7732185704969277	1	0.7436039694590743	1	0.7540101462813814	0.8426793409010864	0.4416932393896428	1	0.6241811083749726	0.9098678967535376	0.5958405842712892	12.099007481188602	26.170216630895574	13.565280478532026	4.802261596285201	1.8948204136582445	5.607992885326359	20.41495585083521	22.576081879707797	25.86109248633543	4.885203100853357	4.172844214789645	2.6874587587057985	5.8672238853008025	15.552923439276283	9.487931997403757	11.187972482062882	10.87686149715337	7.609949575888729	8.740117840095465	12.43299075080564	17.20515169329481	9.465364951817033	9.146490973363237	9.926370763081353	16.598271542066723	16.31378414749874	11.78804714024334	11.226236533634003	10.67649999692024	11.801594542942683	8.665525449059563	15.061964923696086	13.94036281807842	3.4255956625564465	9.736893150742477	4.745779844934017	5.524929642783464	8.8946238548475	4.69555030088695	3.864627956904142	3.4024607503469375	6.104559712700428	7.9320274283739725	3.4013343979056487	3.7998353151374418	2.20301171528585	5.4166363861646465
chr17	43811196	43811911	1	0	0	1	0	0	D	-	D	-	-	-	-	-	-	-	-	-	19.786822589240423	5.036158854986646	17.057922323904197	4.4953418045670865	9.78041602764328	5.130999866938538	5.218027964926671	5.2964102305017144	7.588479828388529	3.865214400412141	6.608223018531111	4.245647787950726	11.725602373940013	4.695077702685946	6.918540141276731	2.397077032483546	1	0.2545208475121813	0.8620849682646807	0.2271886647940908	1	0.5246197965849638	0.5335179965942638	0.541532202263379	1	0.5093529254637221	0.8708230328042418	0.5594859423711905	1	0.4004124950647048	0.590037076189202	0.20443103527124679	22.336629196040498	13.085108315447787	23.938730256232986	2.8813569577711204	5.684461240974733	6.542658366214086	14.582111322025149	19.35092732546383	17.24072832422362	7.816324961365371	2.0864221073948226	3.583278344941065	4.190874203786287	16.52498115423105	8.625392724912507	4.303066339254955	6.99226810531288	4.0976651562477775	4.3700589200477324	5.850819176849713	5.433205797882571	5.6792189710902194	5.628609829761992	4.581401890652932	5.532757180688907	7.802244592282006	9.430437712194673	4.622567984437531	3.2850769221293046	3.6879982946695886	8.665525449059563	5.737891399503271	5.421252207030497	5.709326104260745	2.7819694716407075	9.491559689868033	14.364817071237006	11.320430360715001	5.478142017701442	4.637553548284971	3.969537542071427	6.782844125222698	6.489840623215068	7.482935675392428	2.279901189082465	2.20301171528585	2.7083181930823232
chr17	43816225	43817673	1	1	1	1	5	0	D	-	D	-	-	-	-	-	D	-	-	D	72.23942714290664	7.9214666682517105	86.32689396746595	3.700383957222867	14.368402764949803	14.35710802965815	19.89998457399666	13.720639371451329	29.589161847699234	15.541086978285374	29.288324059121567	13.531062400749239	35.716809711870724	33.58714904424619	28.72998215745064	16.229278570566095	0.8368125368918234	0.09176128439460682	1	0.04286478740469259	0.7220308493969897	0.7214632743192476	1	0.6894798998678676	1	0.5252290368439011	0.9898328384519259	0.45729792788305607	1	0.9403737152112797	0.8043826531321479	0.4543876875199238	60.495037405943016	70.04381510033815	86.17942892243876	8.644070873313362	12.316332688778589	2.8039964426631796	69.99413434572071	99.33476027071431	89.65178728596283	1.9540812403413428	5.563792286386193	3.583278344941065	9.219923248329831	17.49703886918582	16.388246177333762	12.909199017764864	17.869129602466252	12.292995468743332	15.295206220167065	22.67192431029264	21.732823191530283	10.411901446998737	15.478677031845478	15.271339635509774	33.196543084133445	31.208978369128022	24.361964089836235	15.848804518071534	19.710461532775827	11.063994884008766	35.624937957244875	34.42734839701962	17.812685823100203	19.411708754486533	7.650416047011945	36.186571317621876	47.51439492793779	23.449462890052505	46.955503008869506	31.689949246613967	22.115994877255094	37.30564268872484	22.353895479963015	26.53040830366406	29.638715458072046	5.507529288214625	13.541590965411617
chr17	43830736	43831047	0	0	1	1	0	0	-	-	-	-	-	-	-	-	-	-	-	-	1.567669929057636	1.8992669132963913	0.9160909846333678	2.5015523920585476	2.340631112640355	2.9279357930084258	3.0975853284557866	1.2736107210393128	9.20000714109904	6.741376804756081	12.826189202303187	3.2283423245826794	13.819444090440749	7.3193543695893535	11.119316875993707	4.886028265104459	0.6266788311267739	0.7592353129703868	0.36620899387980005	1	0.7556308751653373	0.9452316829212467	1	0.41116243331196156	0.717282974388605	0.5255946796376229	1	0.2516992595121682	1	0.5296417367940532	0.8046139051052866	0.3535618533660298	0	2.3091367615496092	2.3938730256232987	1.9209046385140804	2.8422306204873666	0.9346654808877266	1.4582111322025149	1.2900618216975885	0	2.931121860512014	2.7818961431930966	1.7916391724705325	3.35269936302903	1.9441154299095353	1.7250785449825012	4.303066339254955	1.5538373567361956	2.926903683034127	1.4566863066825775	5.119466779743498	2.7166028989412854	0.9465364951817034	2.110728686160747	0.7635669817754887	7.3770095742518755	9.220834518151461	11.002177330893783	5.943301694276825	9.855230766387914	4.425597953603506	12.516870093086037	14.344728498758176	11.61696901506535	2.283730441704298	4.1729542074610615	13.050894573568545	15.4698029997937	12.937634697960002	8.60850888495941	5.410479139665799	7.939075084142854	10.174266187834046	12.979681246430136	10.204003193716947	6.839703567247396	3.3045175729287752	4.5138636551372056
chr17	43832290	43833641	1	0	1	1	0	0	D	-	D	-	-	-	-	-	D	-	-	D	92.86052285559488	11.395502350949506	127.07293652106554	5.604723291791236	31.11035740185543	26.219659815687216	25.87395891042248	17.26595320487886	53.76863617020288	37.35930015148158	46.019897899132225	31.634691369909063	78.70137313800237	73.20582139960442	61.710395605610316	34.93519686327131	0.7307655382639316	0.08967686324822134	1	0.04410634904043562	1	0.8427951976573392	0.8316831136398115	0.5549905127045924	1	0.6948158408411536	0.8558873941577712	0.5883484057466228	1	0.9301720984110209	0.7841082454482913	0.44389564591220865	76.31681641980504	120.07511160057969	82.18964054639993	10.564975511827441	18.948204136582444	4.673327404438633	105.72030708468233	152.22729496031545	123.27120751819888	4.885203100853357	8.34568842957929	3.583278344941065	22.630720700445952	45.68671260287408	25.013638902246267	20.654718428423784	31.076747134723913	26.927513883913967	26.948696673627683	34.37356266399206	16.29961739364771	12.304974437362143	20.403710632887222	19.089174544387216	51.63906701976313	68.80161140466859	40.865230086176915	42.26347871485742	33.67203845182537	36.142383287761966	40.439118762277964	48.05484047083989	49.565734464278826	31.97222618386017	31.297156555957958	68.22058527092649	98.34374764154566	69.539786501535	85.30249713277959	65.69867526737042	68.61629179866324	59.68902830195974	64.89840623215069	60.54375228272055	46.35799084467679	18.725599579929725	39.72200016520741
chr17	43865731	43866492	0	1	1	1	0	5	-	-	-	-	-	-	-	-	-	-	-	-	8.034160203474228	6.632565349605741	8.528961161952099	7.322574403349191	30.35698272171719	27.414730514954165	37.00322550483159	22.838011714739487	30.35534268758383	27.342684323559855	33.46998103869754	19.022307763540987	22.866865246551942	21.588019849957988	32.56247322528752	17.384717293265716	0.9419857882944537	0.7776521927657234	1	0.8585540799523594	0.820387474539305	0.7408740762713933	1	0.6171897558432434	0.9069423329665885	0.8169315749520926	1	0.5683393648041704	0.7022459592778685	0.6629723639417249	1	0.5338881101870668	3.7227715326734163	10.006259300048308	10.37344977770096	6.723166234799281	6.631871447803856	6.542658366214086	7.2910556610125745	9.675463662731914	8.62036416211181	11.724487442048057	4.868318250587919	5.374917517411597	10.896272929844347	37.91025088323594	42.26442435207128	21.515331696274774	32.63058449146011	28.098275357127616	29.86206928699284	39.49302944373556	41.65457778376638	10.411901446998737	26.032320462649214	32.069813234570525	15.368769946358075	34.046158220866936	41.65109989552647	24.433573632026945	29.565692299163743	28.028787039488872	25.996576347178692	38.01353052170917	36.39983624720476	13.702382650225786	24.34223287685619	14.23733953480205	18.784760785463778	35.57849541939	14.869242619475342	17.004363010378228	32.8904539200204	23.061670025757174	32.449203116075346	42.176546534030045	12.159473008439814	16.522587864643874	23.47209100671347
chr17	43885929	43886567	0	0	1	1	0	0	-	-	-	-	-	-	-	-	D	-	-	-	7.567578927356061	4.426090646822747	5.671236331538741	4.931917483787466	11.865423107642464	9.396925848868591	8.497324466551001	7.944615345752571	18.231178470132253	15.756918084869165	11.415396171228723	5.1643265823318885	19.292063764154875	21.277734063335366	17.827353521154652	11.68080315887749	1	0.5848753860792729	0.749412247428008	0.6517166891988486	1	0.7919587665454656	0.7161417160992695	0.6695602233211121	1	0.864284122427049	0.6261469158414702	0.28326893902072725	0.9066784887305228	1	0.8378407901936221	0.5489683781228009	9.30692883168354	4.6182735230992185	8.77753442728543	5.762713915542241	2.8422306204873666	4.673327404438633	9.478372359316348	3.225154554243971	4.310182081055905	6.8392843411947	3.4773701789913707	4.479097931176331	15.087147133630634	13.608808009366749	6.900314179930005	7.745519410658919	9.323024140417175	11.122233995529681	8.740117840095465	9.507581162380783	7.244274397176762	8.51882845663533	8.442914744642987	6.8721028359793985	19.672025531338335	17.732374073368195	17.289135805690233	15.188437663151886	18.067923071711174	14.014393519744436	11.554033932079419	16.496437773571902	6.195716808034853	6.851191325112893	3.4774618395508843	22.54245426343658	23.20470449969055	12.129032529337502	23.477751504434753	21.641916558663198	18.713534126908158	14.243972662967666	20.190615272224658	19.047472628271635	6.079736504219907	15.421082007000951	13.541590965411617
chr17	43925189	43925990	1	0	0	0	0	0	D	-	D	-	-	-	-	-	-	-	-	-	24.186185922866876	8.830444439598963	22.808034937130675	4.512381748939777	4.175228100086374	3.676956274882226	4.427611852385189	4.379304594639962	4.308385532469092	4.077605312034334	2.8889803422622187	4.370207545434829	4.789030624992947	2.243003430609193	3.280806209962318	1.2223394609084317	1	0.3651028098336994	0.9430190857652663	0.1865685546009773	0.942997769291169	0.8304603920737589	1	0.9890895454805498	0.9858537581286463	0.9330461470402817	0.6610625038346479	1	1	0.46836272436919246	0.6850668677791447	0.25523734480404	22.336629196040498	23.091367615496093	27.130560957064052	6.723166234799281	10.421512275120344	9.346654808877267	20.41495585083521	21.28602005801021	26.72312890254661	4.885203100853357	4.172844214789645	4.479097931176331	3.35269936302903	4.860288574773839	4.312696362456253	3.442453071403964	4.6615120702085875	2.926903683034127	5.098402073389021	3.6567619855310705	4.527671498235476	6.625755466271923	4.221457372321494	2.290700945326466	2.459003191417292	4.965064740543094	5.501088665446892	1.3207337098392944	5.7488846137262835	5.163197612537424	1.9256723220132366	2.8689456997516354	3.872323005021783	4.567460883408596	4.1729542074610615	2.9661124030837605	3.3149577856700785	8.086021686225001	2.347775150443475	1.545851182761657	2.835383958622448	2.713137650089079	5.768747220635617	1.3605337591622595	0.7599670630274884	1.101505857642925	1.8055454620548823
chr17	43951947	43952781	1	0	1	1	0	0	D	-	D	-	-	-	-	-	-	-	-	D	21.181266115583973	4.745944033421904	20.259694858633498	3.794239485346999	8.532986937611943	4.935872954736262	5.586465717538635	5.14287157641545	17.156261251610395	14.945525816882574	12.845265260992003	9.062228186327527	22.400221533942293	22.422266765576744	17.0083549421673	9.882245035216304	1	0.22406328344697524	0.9564912101136185	0.17913185475515145	1	0.5784460928892063	0.6546905272893894	0.6027047286040664	1	0.8711411884963977	0.7487217099696628	0.528216961342722	0.9990168152103027	1	0.7585475242083453	0.44073354128440695	20.475243429703788	22.321655361646222	20.74689955540192	3.841809277028161	8.5266918614621	1.8693309617754532	23.331378115240238	21.931050968859005	15.516655491801258	2.931121860512014	4.868318250587919	3.583278344941065	6.70539872605806	14.580865724321516	4.312696362456253	4.303066339254955	6.99226810531288	3.512284419640952	6.555088380071599	6.582171573955927	3.622137198588381	6.625755466271923	4.221457372321494	4.581401890652932	17.213022339921043	24.825323702715473	9.430437712194673	19.81100564758942	13.961576919049545	11.063994884008766	12.516870093086037	13.627492073820267	12.391433616069707	12.560517429373638	5.563938943281415	20.16956434096957	27.624648213917318	19.406452046940004	21.91256807080577	25.506544515567338	19.847687710357135	16.957110313056745	12.979681246430136	21.088273267015023	7.5996706302748835	12.116564434072176	9.930500041301853
chr17	43953774	43954050	0	0	1	0	0	0	-	-	-	-	-	-	-	-	-	-	-	-	2.827424054187372	2.2066729604406756	3.3835595796966853	1.1150097706459636	6.884506075777488	6.963658725359901	7.5792454900013695	5.906438558190938	9.387672097230137	10.118298294173876	12.4122525487428	6.332124891681257	9.461021187876508	7.704562641053526	11.09976063381769	5.674954731260087	0.8356359589922849	0.6521749975032182	1	0.3295375016703318	0.9083365995810019	0.9187799411625395	1	0.7792911004113513	0.7563230010318301	0.8151863051802575	1	0.5101511483765789	0.8523626319518615	0.6941197107962852	1	0.5112682082503813	3.7227715326734163	0.7697122538498697	3.989788376038831	2.8813569577711204	0	3.7386619235509064	2.187316698303772	4.515216375941559	3.448145664844724	1.9540812403413428	1.3909480715965483	0	5.8672238853008025	8.74851943459291	6.037774907438754	6.884906142807928	9.323024140417175	4.683045892854603	9.468460993436754	5.119466779743498	8.149808696823856	6.625755466271923	4.221457372321494	6.8721028359793985	10.450763563523491	10.639424444020916	7.072828284146004	13.207337098392944	9.033961535855587	8.113596248273096	8.665525449059563	10.758546374068633	17.812685823100203	5.709326104260745	6.954923679101769	5.932224806167521	14.364817071237006	8.086021686225001	6.2607337345159335	10.048032687950771	6.804921500693875	16.278825900534475	12.258587843850686	4.761868157067909	7.5996706302748835	2.20301171528585	7.222181848219529
chr17	43981508	43983388	1	1	1	1	2	0	D	-	D	-	-	-	-	-	D	-	-	D	35.538327527623096	11.041365642020105	29.957758202649998	10.045917740401386	25.824652623544488	29.104469883720846	26.085124418358483	15.978782253548843	55.75262402646132	53.94133222060166	51.1011286604717	25.504925501203566	43.18414865213632	30.603346102658108	33.55421554675175	21.110992713135815	1	0.31068894937269953	0.8429704008823866	0.2826784049585038	0.8873088129321718	1	0.8962583590278279	0.5490147155192248	1	0.9675119900186225	0.9165690324498104	0.45746592104971445	1	0.7086708215363685	0.7770030576970011	0.48885976387290553	27.92078649505062	30.018777900144922	48.67541818767374	9.604523192570403	11.368922481949467	12.150651251540445	32.80975047455659	19.99595823631262	37.06756589708078	10.747446821877386	10.432110536974113	8.958195862352662	21.792545859688694	27.217616018733498	28.46379599221127	25.81839803552973	35.738259204932504	25.756752410700315	25.492010366945106	25.597333898717494	27.166028989412855	12.304974437362143	11.960795888244233	23.67057643504015	57.171824200452036	50.35994236836567	59.726105510566256	46.88604669929495	56.66757690673051	58.2703730557795	39.47628260127135	48.7720768957778	65.05502648436597	14.844247871077936	36.1656031313292	43.89846356563965	41.989465285154324	43.664517105615005	26.60811837169272	25.506544515567338	39.69537542071427	29.1662297384576	25.238269090280824	46.25814781151682	12.919440071467303	24.23312886814435	26.180409199795793
chr17	44031051	44031458	0	0	0	1	0	0	-	-	-	-	-	-	-	-	-	-	-	D	3.312320135396056	1.263312737934337	2.6401638170557296	1.877265656589902	9.622168721711777	13.037934339658024	10.031142273689099	11.10186511552042	10.325125742158509	13.160948858286805	9.956284918729786	10.230026495676896	13.855807943926216	18.490921127038966	8.4992213034365	5.26485203213025	1	0.3813981397614159	0.797073866394271	0.5667524816001628	0.7380132827056528	1	0.7693812541436843	0.8515049106936685	0.7845274572020909	1	0.7565020596870415	0.7773015916884708	0.7493303253381519	1	0.4596429374742305	0.284726325744343	3.7227715326734163	4.6182735230992185	1.5959153504155326	0.9604523192570402	1.8948204136582445	0.9346654808877266	1.4582111322025149	1.2900618216975885	5.172218497267086	1.9540812403413428	2.7818961431930966	0.8958195862352663	9.219923248329831	13.608808009366749	6.037774907438754	12.048585749913874	12.430698853889565	14.634518415170634	16.023549373508352	13.164343147911854	0.9055342996470952	11.358437942180439	11.257219659523985	10.689937744856842	7.9917603721061985	12.7673093328251	10.216307521544229	15.848804518071534	14.782846149581871	8.851195907207012	10.591197771072801	10.758546374068633	8.519110611047923	11.41865220852149	9.0414007828323	16.610229457269057	17.679774856907084	7.277419517602501	22.69515978762026	20.868990967282368	11.908612626214282	13.565688250445396	6.489840623215068	5.442135036649038	6.079736504219907	8.8120468611434	0.9027727310274412
chr17	44075073	44075319	0	0	1	0	0	0	-	-	-	-	-	-	-	-	-	-	-	-	4.8103302067185645	2.526625475868674	1.8061522859287031	2.3906569195617235	9.386888882295416	10.277387725615384	6.073030901021136	4.633826921898457	11.511133070396633	7.807661604838552	5.9854083032155145	2.880596140627591	9.12935970567532	9.640640192184323	4.597870156714443	2.216986392073239	1	0.5252499032893311	0.3754736594602298	0.4969839526240225	0.913353580978512	1	0.5909119187830874	0.4508759468467942	1	0.6782704671287001	0.519966910868947	0.2502443610903662	0.9469661271122328	1	0.47692581250381494	0.22996256969226508	1.8613857663367082	5.387985776949089	7.181619076869896	1.9209046385140804	3.789640827316489	1.8693309617754532	2.187316698303772	0.6450309108487943	2.586109248633543	4.885203100853357	1.3909480715965483	0.8958195862352663	10.896272929844347	7.776461719638141	9.487931997403757	12.909199017764864	6.215349426944782	11.707614732136507	7.283431533412887	7.313523971062141	3.622137198588381	6.625755466271923	4.221457372321494	3.0542679271019546	13.524517552795105	9.220834518151461	11.78804714024334	7.264035404116119	6.570153844258609	9.58879556614093	6.739853127046327	5.020654974565362	6.195716808034853	2.283730441704298	3.4774618395508843	10.678004651101537	11.049859285566928	5.6602151803575005	13.30405918584636	5.410479139665799	10.207382251040812	5.426275300178158	3.60546701289726	4.761868157067909	3.0398682521099536	0	3.6110909241097646
chr17	44091351	44091775	1	0	0	0	0	0	-	-	-	-	-	-	-	-	-	-	-	-	17.87321533056937	3.4697874407173304	20.831738138950925	3.0590572773815294	4.146843429843199	1.7130164848456775	4.129779410856058	2.0781706229317933	8.240735120824844	2.928945546120339	8.238060215407627	5.288886339815992	3.423721482821949	1.6105324141438118	2.361496507560611	3.993572450999981	0.8579800308237484	0.16656255073740414	1	0.1468459932136792	1	0.4130892602594476	0.9958850582917267	0.501145186233948	1	0.3554228479833933	0.9996754045145247	0.6417978811684714	0.8573079679485113	0.4032811308432725	0.5913243183980044	1	13.029700364356957	24.630792123195832	15.959153504155324	1.9209046385140804	5.684461240974733	2.8039964426631796	13.853005755923892	27.09129825564936	21.550910405279524	3.9081624806826856	3.4773701789913707	1.7916391724705325	2.5145245222717723	3.8882308598190707	6.037774907438754	0.860613267850991	3.107674713472391	1.1707614732136506	2.1850294600238662	6.582171573955927	3.622137198588381	1.8930729903634067	2.814304914880996	1.5271339635509773	6.14750797854323	9.930129481086189	8.644567902845116	1.9811005647589417	1.6425384610646523	5.163197612537424	7.702689288052946	10.041309949130724	6.97018140903921	5.709326104260745	4.868446575371238	5.339002325550768	3.3149577856700785	1.6172043372450002	3.1303668672579668	0	1.7012303751734688	1.3565688250445396	5.0476538180561645	0.6802668795811297	4.55980237816493	1.101505857642925	6.319409117192088
chr17	44094561	44095265	0	1	1	1	0	4	-	-	-	-	-	-	-	-	-	-	D	D	7.282762754714875	2.8511236197636602	4.68735608993873	4.240848898173157	13.67975690208997	10.437438500441356	7.170307186386527	5.397393903673946	14.0961951485878	15.917820460481845	9.295318086036556	1.837357588762326	51.864958467083866	41.986733145185504	24.583878129136778	14.625139450985651	1	0.3914892899563201	0.6436233401814615	0.5823132018721361	1	0.76298420908684	0.5241545765547236	0.39455334932518726	0.8855606320968076	1	0.5839567112289932	0.11542771155911803	1	0.8095395115727783	0.4739978369931397	0.2819849833730708	9.30692883168354	6.157698030798958	6.38366140166213	3.841809277028161	2.8422306204873666	1.8693309617754532	4.374633396607544	4.515216375941559	5.172218497267086	5.862243721024028	4.172844214789645	2.6874587587057985	13.41079745211612	15.552923439276283	12.075549814877508	12.048585749913874	11.653780175521467	7.609949575888729	2.913372613365155	13.164343147911854	5.433205797882571	6.625755466271923	4.221457372321494	5.344968872428421	18.44252393562969	12.058014369890373	11.78804714024334	13.207337098392944	20.531730763308154	14.014393519744436	8.665525449059563	11.475782799006542	7.744646010043566	2.283730441704298	1.3909847358203538	59.915470542291956	55.249296427834636	40.43010843112501	33.65144382302314	46.375535482849706	45.933220129683654	24.41823885080171	30.285922908336985	19.047472628271635	7.5996706302748835	20.928611295215575	15.347136427466499
chr17	44100524	44101048	0	0	0	1	0	0	-	-	-	-	-	-	-	-	-	-	-	-	4.037787319925729	3.175621763658646	3.1685492760804204	2.975235482863174	7.5446862681678475	4.055571541247279	2.3672360126045477	1.9571900320744824	5.242849946116911	7.453232195685242	3.2536401905763626	1.6141711622913397	20.001416385384275	16.512244039003562	4.470341351301204	5.069448484044035	1	0.7864757383301353	0.7847241632673962	0.7368479930037276	1	0.5375401172555495	0.31376202117141283	0.2594130441622414	0.7034330621219682	1	0.4365408329100401	0.2165733093926419	1	0.8255537368378386	0.22350123937061958	0.2534544747415216	2.7920786495050622	6.927410284648828	2.3938730256232987	5.762713915542241	1.8948204136582445	1.8693309617754532	2.187316698303772	3.8701854650927654	3.448145664844724	6.8392843411947	2.0864221073948226	0	8.381748407572575	11.664692579457213	2.5876178174737516	5.163679607105946	4.6615120702085875	2.3415229464273013	0.7283431533412887	3.6567619855310705	2.7166028989412854	0.9465364951817034	4.9250336010417435	0	4.303255584980261	10.639424444020916	0.785869809349556	6.603668549196472	9.855230766387914	5.900797271471341	3.851344644026473	3.586182124689544	2.32339380301307	1.141865220852149	2.0864771037305307	20.76278682158632	28.729634142474012	10.511828192092501	9.3911006017739	29.371172472471482	10.774459042765303	1.3565688250445396	8.653120830953425	3.4013343979056487	2.279901189082465	6.6090351458575505	6.319409117192088
chr17	44104401	44105017	0	0	0	1	0	0	-	-	-	-	-	-	-	-	-	-	D	D	8.10665069415232	5.06194569335596	7.0264397463796096	4.886581028198458	8.76373068795601	11.011180679008683	5.516863487710777	4.551841081664474	7.117899719194782	9.67675911846056	3.2727162492651782	4.619327060403033	15.33909162584228	19.87949453247034	6.240255728754461	6.0571080768151475	1	0.6244188733834753	0.8667500317298841	0.6027866763425939	0.7958938231449484	1	0.5010237910479415	0.4133835611599707	0.7355664879180276	1	0.338203752847557	0.4773630307269553	0.7716037045503368	1	0.3139041447236944	0.3046912519290528	4.65346441584177	7.697122538498697	11.969365128116493	5.762713915542241	5.684461240974733	3.7386619235509064	3.6455278305062873	9.675463662731914	7.758327745900629	2.931121860512014	9.041162465377564	2.6874587587057985	5.0290490445435445	12.63675029441198	8.625392724912507	13.769812285615856	11.653780175521467	7.609949575888729	6.555088380071599	3.6567619855310705	6.338740097529667	4.732682475908517	2.814304914880996	6.108535854203909	8.606511169960521	5.674359703477823	7.072828284146004	9.90550282379471	13.961576919049545	5.163197612537424	3.851344644026473	2.8689456997516354	3.0978584040174266	2.283730441704298	6.954923679101769	21.949231782819826	14.364817071237006	9.703226023470002	21.91256807080577	22.414842150044027	15.31107337656122	4.747990887655888	6.489840623215068	7.482935675392428	3.0398682521099536	8.8120468611434	6.319409117192088
chr17	44105348	44105593	0	0	0	0	0	0	-	-	-	-	-	-	-	-	-	-	-	-	11.611950754791458	0.9517575776384282	17.841082458427643	0.6954740357982742	2.7457841231789537	2.4539873791209823	0.731352397106214	1.0790791468360563	9.669881218441638	4.113226542584826	1.315412737630383	0	4.897187707813661	12.315859064533264	1.6131854229822775	0.2533223543424961	0.6508546094021491	0.053346403160019235	1	0.038981605371693755	1	0.8937291749942303	0.2663546601979346	0.3929948963310137	1	0.4253647433373228	0.13603194371423416	0	0.39763265251357033	1	0.1309844010498518	0.020568792888512672	13.029700364356957	14.624532823147526	7.181619076869896	0.9604523192570402	1.8948204136582445	0	18.227639152531438	20.640989147161417	14.654619075590077	0	2.0864221073948226	0	2.5145245222717723	4.860288574773839	0.8625392724912506	1.721226535701982	3.884593391840489	1.756142209820476	0	2.194057191318642	0	0.9465364951817034	0	2.290700945326466	11.680265159232137	14.185899258694555	3.143479237398224	5.282934839357178	4.106346152661631	2.9503986357356706	0.9628361610066183	1.4344728498758177	1.5489292020087133	0	0	5.932224806167521	5.524929642783464	3.2344086744900005	25.042934938063734	8.502181505189114	3.4024607503469375	1.3565688250445396	1.4421868051589042	2.0408006387433892	0.7599670630274884	0	0
chr17	44151914	44152356	1	0	0	0	0	0	-	-	-	-	-	-	-	-	-	-	-	-	16.394035540152124	2.526724604697515	12.88266629470434	1.4406899773695208	4.483004383915301	3.963827364165889	5.093374344683447	1.0590822291509765	2.793685584268392	2.2449800123906476	4.588128986895562	3.674715177524652	3.099881404829908	2.64109986931825	3.6805429213715954	1.5895080801227401	1	0.15412462651487388	0.7858142226880154	0.0878789102195732	0.88016393073380494	0.7782320905400172	1	0.20793331836221013	0.6088942992334369	0.4893018524114456	1	0.8009180186564572	0.8422348199853903	0.7175843145266227	1	0.4318678287632609	14.891086130693665	22.321655361646222	11.969365128116493	2.8813569577711204	1.8948204136582445	2.8039964426631796	12.394794623721376	16.77080368206865	9.482400578322991	2.931121860512014	1.3909480715965483	0	5.0290490445435445	5.832346289728607	2.5876178174737516	4.303066339254955	4.6615120702085875	2.926903683034127	2.1850294600238662	5.850819176849713	7.244274397176762	0.9465364951817034	0.703576228720249	1.5271339635509773	1.8442523935629689	4.965064740543094	1.571739618699112	1.3207337098392944	2.4638076915969784	2.9503986357356706	4.814180805033091	4.303418549627453	4.64678760602614	4.567460883408596	2.7819694716407075	2.9661124030837605	5.524929642783464	0.8086021686225001	3.1303668672579668	3.091702365523314	1.7012303751734688	2.0348532375668094	2.8843736103178084	6.122401916230168	0.7599670630274884	2.20301171528585	1.8055454620548823
chr17	44159646	44159981	0	0	1	1	0	0	-	-	-	-	-	-	-	-	-	-	-	-	3.2680750660758595	1.5706196562497805	4.93238648038527	1.574253677660849	10.063312029175101	6.816118155289917	4.669389822243977	3.3917751793412663	11.204116342558757	9.89173924161652	6.9607995951548745	4.147021118963842	14.790812670834082	8.098724044592624	4.639357502065717	2.0741807240732864	0.6625748162825613	0.318429965392148	1	0.3191667327613556	1	0.6773235427391037	0.4640012958662806	0.3370436263436913	1	0.8828665232654553	0.6212716275280297	0.37013370730643086	1	0.5475509848463196	0.3136648137809249	0.1402343988956977	2.7920786495050622	4.6182735230992185	2.3938730256232987	0.9604523192570402	0.9474102068291222	2.8039964426631796	5.103738962708802	1.9350927325463827	7.758327745900629	2.931121860512014	0	1.7916391724705325	11.734447770601605	10.692634864502445	7.762853452421256	4.303066339254955	10.87686149715337	5.268426629461428	6.555088380071599	2.9254095884248565	4.527671498235476	2.8396094855451097	3.517881143601245	3.8178349088774435	12.909766754940783	12.058014369890373	8.644567902845116	10.565869678714355	6.570153844258609	12.539194201876601	6.739853127046327	7.172364249379088	6.97018140903921	3.4255956625564465	4.868446575371238	19.57634186035282	11.049859285566928	13.746236866582501	10.173692318588392	6.183404731046628	7.939075084142854	4.747990887655888	5.768747220635617	3.4013343979056487	5.319769441192419	0	0.9027727310274412
chr17	44165651	44166223	0	1	0	1	0	0	-	-	-	-	-	-	-	-	-	-	-	-	14.845195891999754	4.443083614744607	12.02262508023928	2.3138413358102827	18.19063010568533	30.207956869164214	21.92036756461726	21.760983067304956	19.931977517213213	15.160062317699479	16.231479278568308	15.840725930950754	15.607084590082938	24.368723435499945	16.823086660991535	12.922113287326258	1	0.29929437422506733	0.8098663815354845	0.1558646549795438	0.6021800873350036	1	0.7256487970887303	0.7203725548720645	1	0.7605899768152599	0.8143436477665519	0.7947393035774166	0.6404555672106648	1	0.6903556809415772	0.5302745267526628	14.891086130693665	18.473094092396874	11.171407452908728	5.762713915542241	6.631871447803856	0.9346654808877266	12.394794623721376	14.190680038673474	9.482400578322991	0.9770406201706714	4.172844214789645	1.7916391724705325	22.630720700445952	15.552923439276283	16.388246177333762	31.842690910486667	31.85366581309201	26.927513883913967	23.30698090692124	27.060038692929922	15.394083094000617	32.18224083617791	14.775100803125229	18.32560756261173	20.901527127046982	25.5346186656502	13.359786758942452	17.169538227910827	17.24665384117885	11.063994884008766	14.442542415099274	17.21367419850981	17.038221222095846	20.55357397533868	11.12787788656283	11.864449612335042	18.784760785463778	16.172043372450002	27.39071008850721	24.733618924186512	20.981841293806117	16.278825900534475	15.142961454168493	19.047472628271635	16.719275386604746	12.116564434072176	9.930500041301853
chr17	44174833	44175136	0	0	0	1	0	0	-	-	-	-	-	-	-	-	-	-	-	-	8.530786582263762	1.9078625260861621	8.276181688199467	2.403291413750451	9.49238708624975	6.075147261014614	13.959136563846414	8.860721896867492	9.208280113416972	6.737085626366657	15.47148697614023	8.418601995411787	16.02005345137815	7.896810280106244	14.062514264374599	6.681256810236377	1	0.22364438585918586	0.9701545816896134	0.28171979108551376	0.6800124809176693	0.43520938657115754	1	0.63476145937395545	0.5951774465904777	0.43545172075292016	1	0.5441365790111035	1	0.4929328297232934	0.8778069503360396	0.41705583757971865	8.376235948515186	9.236547046198437	7.979576752077662	2.8813569577711204	2.8422306204873666	0	4.374633396607544	8.385401841034325	12.068509826956534	2.931121860512014	0.6954740357982742	3.583278344941065	7.543573566815317	9.720577149547678	11.213010542386257	3.442453071403964	10.099942818785273	4.683045892854603	13.110176760143197	16.08975273633671	12.677480195059333	6.625755466271923	7.739338515922739	12.217071708407818	9.836012765669167	9.930129481086189	7.85869809349556	4.622567984437531	8.212692305323262	7.375996589339177	15.405378576105893	9.324073524192816	21.685008828121987	5.709326104260745	11.12787788656283	10.084782170484784	20.994732642577162	16.9806455410725	7.043325451330426	9.275107096569942	7.371998292418365	14.922257075489934	12.979681246430136	14.285604471203724	9.11960475632986	5.507529288214625	5.4166363861646465
chr17	44186665	44187019	0	0	0	1	0	0	-	-	-	-	-	-	-	-	-	-	-	-	1.098773495811252	2.5181289919077434	2.7945784390162	2.2029458633134587	2.061239499054603	2.186964898733121	0.7884099500315327	4.164776102751625	3.701907706932702	3.7523603658473776	3.089907033197223	3.3269689935695634	12.408408598608299	11.209758660983265	4.414584342597534	5.183294748915847	0.39318040977875113	0.9010765118456373	1	0.7882927287197496	0.4949220433945449	0.525109836585985	0.18930428205027355	1	0.986554420685743	1	0.8234568996412059	0.8866336570043826	1	0.9034001880177067	0.3557736117017185	0.4177243767985843	0.9306928831683541	0.7697122538498697	1.5959153504155326	1.9209046385140804	1.8948204136582445	3.7386619235509064	3.6455278305062873	1.2900618216975885	3.448145664844724	2.931121860512014	2.7818961431930966	0.8958195862352663	2.5145245222717723	1.9441154299095353	1.7250785449825012	3.442453071403964	0.7769186783680978	2.3415229464273013	0.7283431533412887	0.7313523971062141	0.9055342996470952	6.625755466271923	2.814304914880996	3.0542679271019546	3.073753989271615	5.674359703477823	2.357609428048668	2.641467419678589	4.927615383193957	3.6879982946695886	1.9256723220132366	5.020654974565362	2.32339380301307	4.567460883408596	2.0864771037305307	8.898337209251281	12.15484521412362	16.172043372450002	14.869242619475342	10.820958279331599	7.939075084142854	2.713137650089079	5.768747220635617	4.761868157067909	1.5199341260549768	7.7105410035004756	6.319409117192088
chr17	44217780	44218120	1	0	0	0	0	0	-	-	-	-	-	-	-	-	-	-	-	-	6.5738106939622485	3.4742339403554774	3.3555346946125306	1.1276442648346907	0.8625392724912505	1.4819417885506092	3.6336787942359443	2.1507225215309065	1.1131390552824174	1.0135016583060723	0.9563152332505451	2.6574097141566053	1.500619235883983	2.4288069860394685	2.561034452088773	1.475661815250928	1	0.5284961952960413	0.510439811979137	0.17153585908252295	0.2373735603321584	0.40783510939420226	1	0.5918857013290687	0.4188812321082749	0.381387052552313	0.3598674408978201	1	0.5859426196551483	0.9483695090702665	1	0.5761975650297801	5.5841572990101245	6.157698030798958	7.979576752077662	3.841809277028161	2.8422306204873666	3.7386619235509064	1.4582111322025149	5.160247286790354	3.448145664844724	0	0.6954740357982742	2.6874587587057985	0	0	2.5876178174737516	1.721226535701982	1.5538373567361956	1.1707614732136506	0	3.6567619855310705	7.244274397176762	0	4.9250336010417435	1.5271339635509773	1.8442523935629689	0.7092949629347278	0.785869809349556	0.6603668549196472	1.6425384610646523	0.7375996589339177	0	2.8689456997516354	0	1.141865220852149	4.1729542074610615	1.7796674418502563	1.1049859285566928	1.6172043372450002	1.5651834336289834	2.3187767741424854	3.4024607503469375	1.3565688250445396	3.60546701289726	2.721067518324519	1.5199341260549768	1.101505857642925	1.8055454620548823
chr17	44219672	44220189	0	0	0	1	0	0	-	-	-	-	-	-	-	-	-	-	-	D	5.155391096642246	1.57052052742094	4.820286940048653	1.3197607712669202	6.560486837459232	4.106746853820572	5.702586985899222	2.098167540616873	12.625695499708764	11.304278455162223	6.356102354706327	3.202409236085461	37.564860335818025	23.096864720745735	15.629823927940283	8.92488307646185	1	0.30463654414964453	0.9349992754551931	0.25599624674963894	1	0.6259820277927799	0.8692322882714204	0.31981887817176974	1	0.8953390690772621	0.50342591858428265	0.2536422041985196	1	0.6148529374065825	0.41607565656346324	0.2375859512500833	3.7227715326734163	6.157698030798958	5.585703726454364	0	2.8422306204873666	1.8693309617754532	2.187316698303772	4.515216375941559	7.758327745900629	0.9770406201706714	2.0864221073948226	0.8958195862352663	5.8672238853008025	7.776461719638141	6.037774907438754	2.581839803552973	3.884593391840489	5.853807366068254	6.555088380071599	5.119466779743498	5.433205797882571	1.8930729903634067	2.110728686160747	2.290700945326466	8.606511169960521	12.7673093328251	16.503265996340676	5.282934839357178	13.140307688517218	15.489592837612271	2.8885084830198546	10.758546374068633	5.421252207030497	5.709326104260745	0.6954923679101769	15.423784496035553	43.09445121371102	54.176345297707506	18.7822012035478	27.825321289709827	22.683071668979583	12.209119425400855	23.79608228512192	10.884270073298076	6.839703567247396	15.421082007000951	4.5138636551372056
chr17	44243784	44244655	1	1	1	1	5	0	D	-	D	-	-	D	-	-	D	-	-	D	47.04439658030738	3.457042714775935	40.43665780168341	4.3391098764812535	39.50484437597127	33.82090670020154	30.879167860845687	17.262826000969856	114.85694596738955	78.11394204812348	80.30662755708192	29.724640200657074	144.35475767664815	111.78199152105981	111.70027938424508	39.75631573780771	1	0.07348468608529334	0.8595424905207533	0.09223436140952841	1	0.8561204893841584	0.7816552209892484	0.4369799773586738	1	0.6800976762023758	0.6991882544037238	0.2587970622960545	1	0.7743561301349644	0.7737900792605086	0.2754070345700769	36.29702244356581	56.95870678489037	47.87746051246597	1.9209046385140804	2.8422306204873666	5.607992885326359	34.997067172860355	45.79719467026439	40.51571156192551	5.862243721024028	6.259266322184467	0.8958195862352663	39.3942175155911	51.519058892602686	27.60125671972002	29.260851106933693	41.17668995350919	31.025179040161742	34.232128207040574	28.52274348714235	29.88263188835414	17.984193408452363	15.478677031845478	18.32560756261173	99.58962925240033	147.53335229042338	97.44785635934494	82.54585686495591	85.41199997536192	66.3839693040526	72.21271207549637	88.9373166923007	79.76985390344873	23.979169637895126	35.47011076341902	112.7122713171829	172.37780485484407	147.97419685791752	104.08469833632739	116.7117642985051	114.5495119283469	102.42094629086273	96.62651594564657	136.05337591622595	29.638715458072046	26.436140583430202	63.19409117192088
chr17	44267734	44268083	0	0	1	1	0	0	-	-	-	-	-	-	-	-	D	-	D	D	6.681131113507904	1.579215269039552	6.533272747749923	1.386542621412584	10.051170313421254	4.939461925177264	6.0624923866285485	1.8436452133583767	16.187998916839703	11.201301383143193	11.120519629913773	4.49476730291893	38.053007917547745	29.59472247662821	19.385442757786212	7.735160778545984	1	0.2363694473599981	0.9778692614699566	0.20753111978438404	1	0.49143152201705675	0.6031628355290475	0.18342592512799935	1	0.6919509595155052	0.6869607347419302	0.27766046476832973	1	0.7777236044192163	0.5094325999087924	0.2032733074690528	7.445543065346833	4.6182735230992185	7.979576752077662	1.9209046385140804	0.9474102068291222	1.8693309617754532	9.478372359316348	3.225154554243971	6.896291329689448	0.9770406201706714	1.3909480715965483	1.7916391724705325	9.219923248329831	9.720577149547678	11.213010542386257	4.303066339254955	4.6615120702085875	5.853807366068254	6.555088380071599	4.388114382637284	7.244274397176762	1.8930729903634067	2.110728686160747	1.5271339635509773	12.909766754940783	19.15096399923765	16.503265996340676	7.924402259035767	13.140307688517218	12.539194201876601	6.739853127046327	15.779201348633995	10.842504414060993	3.4255956625564465	5.563938943281415	34.40690387577162	32.044591928144094	47.70752794872751	28.173301805321703	31.689949246613967	28.92091637794897	16.278825900534475	18.748428467065754	23.12907390575841	9.879571819357349	8.8120468611434	4.5138636551372056
chr17	44269473	44270052	0	0	1	0	0	0	-	-	-	-	-	-	-	-	-	-	-	-	3.9841271101529014	3.1626787800595686	4.112665145797942	4.850696449852062	6.216204406142467	6.907862332371306	3.9420497501576635	6.457475217571755	16.521400418882216	20.96517026816376	21.0009870384677	11.27326504754216	9.991964588916785	8.61472076553858	8.04901416214718	6.710216213364518	0.8213515628821527	0.6520050909712202	0.8478504454599238	1	0.8998738114702107	1	0.5706613074329249	0.9348007975363134	0.7866963771093147	0.9982945196700359	1	0.5367969146827631	1	0.8621648614621932	0.8055487077161232	0.6715612484063019	1.8613857663367082	7.697122538498697	2.3938730256232987	3.841809277028161	2.8422306204873666	2.8039964426631796	4.374633396607544	4.515216375941559	3.448145664844724	3.9081624806826856	3.4773701789913707	7.16655668988213	4.190874203786287	5.832346289728607	8.625392724912507	5.163679607105946	10.87686149715337	4.683045892854603	3.6417157667064437	3.6567619855310705	4.527671498235476	8.51882845663533	7.03576228720249	3.8178349088774435	23.360530318464274	12.058014369890373	14.145656568292008	20.471372502509062	25.45934614650211	16.964792155480108	25.996576347178692	21.517092748137266	15.489292020087133	11.41865220852149	11.12787788656283	11.864449612335042	13.259831142680314	4.851613011735001	6.2607337345159335	13.912660644854913	5.670767917244896	10.174266187834046	6.489840623215068	7.482935675392428	7.5996706302748835	4.4060234305717	8.124954579246971
chr17	44286884	44287312	0	1	0	0	0	0	-	-	-	-	-	-	-	-	-	-	-	-	1.66557520815066	3.158430538079104	3.262368216385096	3.3476300725208414	6.066594428018741	11.891482092497668	9.959026179508456	13.118046815903313	2.340357451561657	3.8609232220227163	3.9462382128911493	2.1851037727174143	2.8034976448957156	2.758287158196412	4.1715765856592375	4.313139180880971	0.4975386085286431	0.9434825442647353	0.9745306816199254	1	0.46246171500654104	0.9064979153818348	0.7591851377931429	1	0.593060359082335	0.9783806789489455	1	0.5537181626743543	0.6499900715754535	0.6395080340609421	0.9671787555919262	1	1.8613857663367082	1.5394245076997395	1.5959153504155326	3.841809277028161	1.8948204136582445	3.7386619235509064	6.561950094911317	3.225154554243971	0	0	5.563792286386193	4.479097931176331	5.0290490445435445	9.720577149547678	3.4501570899650025	12.909199017764864	13.98453621062576	8.780711049102381	9.468460993436754	13.164343147911854	7.244274397176762	11.358437942180439	11.960795888244233	16.034906617285262	2.459003191417292	1.4185899258694556	3.143479237398224	3.301834274598236	1.6425384610646523	6.63839693040526	2.8885084830198546	4.303418549627453	4.64678760602614	2.283730441704298	2.0864771037305307	2.9661124030837605	2.2099718571133855	3.2344086744900005	2.347775150443475	3.091702365523314	2.835383958622448	5.426275300178158	5.0476538180561645	2.0408006387433892	5.319769441192419	2.20301171528585	5.4166363861646465
chr17	44292011	44292392	0	0	0	1	0	0	-	-	-	-	-	-	-	-	-	-	-	-	2.2323769204900676	1.8951178001447666	1.490781928774155	1.8999338843844058	1.575468566858776	1.975578348076046	2.4833572809651354	3.1572497697678497	2.1669552406370176	4.381397168605957	1.5544915459430193	0	9.37174075099055	10.42072286054633	3.889724772781477	3.619416493391978	1	0.8489237559975923	0.6678002783001751	0.8510811355133158	0.4990002951127364	0.6257276085639905	0.786557118396032	1	0.49458087391937683	1	0.35479357066312633	0	0.8993369151455598	1	0.37326822954943734	0.34732873542730625	2.7920786495050622	2.3091367615496092	1.5959153504155326	2.8813569577711204	0	2.8039964426631796	1.4582111322025149	1.2900618216975885	1.724072832422362	3.9081624806826856	0	1.7916391724705325	0.8381748407572575	3.8882308598190707	0	0.860613267850991	1.5538373567361956	3.512284419640952	0.7283431533412887	2.194057191318642	4.527671498235476	2.8396094855451097	2.814304914880996	3.8178349088774435	1.229501595708646	2.1278848888041835	3.143479237398224	1.9811005647589417	8.212692305323262	2.9503986357356706	0.9628361610066183	2.1517092748137263	1.5489292020087133	0	0	9.491559689868033	12.15484521412362	6.468817348980001	10.956284035402884	12.366809462093256	7.939075084142854	6.104559712700428	2.163280207738356	3.4013343979056487	3.0398682521099536	3.3045175729287752	4.5138636551372056
chr17	44383368	44383751	0	0	0	1	0	0	-	-	-	-	-	-	-	-	-	-	-	-	1.8684857496611218	2.535221088658445	2.521523163485504	0.7893295639224066	4.418113566184287	4.095108295781074	4.371557380714846	8.689184494589814	8.656558758949586	15.104282603300542	13.62576406517303	20.48598607985101	7.421485493160315	11.254635043297089	14.789555068130632	18.684956277524126	0.7370109684003389	1	0.9945969504457738	0.31134545521633133	0.5084612450035049	0.4712879900675178	0.5031032985243584	1	0.4225600234817959	0.7372982947672877	0.6651261019148426	1	0.39719041259344645	0.6023367074631656	0.7915220591616146	1	0.9306928831683541	3.078849015399479	1.5959153504155326	2.8813569577711204	3.789640827316489	0.9346654808877266	2.187316698303772	4.515216375941559	0.862036416211181	0.9770406201706714	1.3909480715965483	0	4.190874203786287	3.8882308598190707	5.175235634947503	4.303066339254955	3.884593391840489	4.0976651562477775	3.6417157667064437	5.850819176849713	3.622137198588381	9.465364951817033	11.257219659523985	5.344968872428421	6.762258776397553	11.348719406955645	7.85869809349556	17.169538227910827	15.604115380114198	12.539194201876601	6.739853127046327	18.64814704838563	15.489292020087133	19.411708754486533	21.560263405215483	4.745779844934017	11.049859285566928	6.468817348980001	4.69555030088695	15.458511827616569	13.60984300138775	8.817697362789508	15.142961454168493	20.408006387433893	12.159473008439814	23.131623010501425	20.763772813631146
chr17	44387533	44387927	0	1	1	1	0	5	-	-	-	-	-	-	-	-	D	D	-	D	7.710244751584029	3.166927022040034	5.66204755448177	1.208865298770096	16.43776374124907	10.92286500911049	17.04818954041956	6.011548520019005	39.13753926789839	24.4862367807253	31.32939645175243	13.037929055814821	41.01727592149908	19.96256281831781	37.96375065293101	12.678779668571567	1	0.4107427356815626	0.7343538028826558	0.15678689039303728	0.9641940982810385	0.64070527742629	1	0.35262093407433215	1	0.6256457927289654	0.8004947944555524	0.33313103735443234	1	0.48668670382994633	0.9255551423158365	0.30910828141870883	6.5148501821784786	3.8485612692493487	12.76732280332426	3.841809277028161	3.789640827316489	1.8693309617754532	3.6455278305062873	9.030432751883119	4.310182081055905	2.931121860512014	0.6954740357982742	0	10.896272929844347	19.441154299095356	18.975863994807515	6.884906142807928	14.761454888993859	11.122233995529681	12.381833606801909	19.74651472186778	19.016220292588997	2.8396094855451097	9.850067202083487	5.344968872428421	45.4915590412199	32.62756829499748	39.2934904674778	15.848804518071534	36.95711537395468	20.652790450149695	27.92224866919193	35.861821246895445	30.20411943916991	7.993056545965042	18.0828015656646	32.03401395330461	40.88447935659763	50.13333445459501	12.521467469031867	22.414842150044027	24.95137883587754	27.80966091341306	42.54451075218767	43.537080293192304	4.55980237816493	15.421082007000951	18.055454620548822
chr17	44389147	44389525	0	0	0	1	0	0	-	-	-	-	-	-	-	-	-	-	-	-	0.8422027445279623	3.1626787800595686	3.124238992710446	3.5309356785851422	2.7092779756911147	4.298284795581844	2.6060047386984104	4.7873655759847225	4.559079931987126	4.714373488143936	1.315412737630383	3.799274935008754	12.084720174199049	9.102802171918556	5.290424232589106	4.794154064967092	0.2385211233486518	0.8957055772046418	0.8848190046787652	1	0.5659225168184149	0.8978392661600156	0.5443504778016407	1	0.9670595559415575	1	0.27902174932437634	0.8058917997404021	1	0.7532488994948426	0.4377779672452982	0.396712045943988	0.9306928831683541	0	1.5959153504155326	3.841809277028161	2.8422306204873666	2.8039964426631796	2.9164222644050297	3.8701854650927654	2.586109248633543	2.931121860512014	1.3909480715965483	6.270737103646864	2.5145245222717723	3.8882308598190707	1.7250785449825012	2.581839803552973	6.215349426944782	4.0976651562477775	4.3700589200477324	0.7313523971062141	2.7166028989412854	5.6792189710902194	5.628609829761992	3.0542679271019546	4.303255584980261	7.802244592282006	1.571739618699112	4.622567984437531	6.570153844258609	2.9503986357356706	0.9628361610066183	1.4344728498758177	1.5489292020087133	3.4255956625564465	4.1729542074610615	7.118669767401025	12.15484521412362	16.9806455410725	7.825917168144917	9.275107096569942	10.207382251040812	6.782844125222698	4.326560415476712	4.761868157067909	4.55980237816493	4.4060234305717	5.4166363861646465
chr17	44429305	44429840	0	0	0	1	0	0	-	-	-	-	-	-	-	-	-	-	-	-	4.952480555131784	5.979320819835303	2.2504630897009306	3.986355991779228	2.988669589276867	5.820795448640549	2.6080109012083605	3.973371732457372	7.32652322527201	8.744781442558182	4.631843448207499	6.083005376713052	10.00975510363307	16.896498921951263	6.252542925047995	4.720922351034903	0.8282680766522571	1	0.3763743671748522	0.6666904338959738	0.5134469361871964	1	0.4480506013688324	0.6826166230227787	0.837816619362956	1	0.5296694352663556	0.6956154841227845	0.5924159288779519	1	0.3700496152445486	0.2794024000381326	4.65346441584177	4.6182735230992185	5.585703726454364	2.8813569577711204	7.579281654632978	7.477323847101813	0.7291055661012574	5.160247286790354	0.862036416211181	3.9081624806826856	6.259266322184467	1.7916391724705325	3.35269936302903	3.8882308598190707	1.7250785449825012	7.745519410658919	8.546105462049077	1.1707614732136506	2.913372613365155	2.194057191318642	2.7166028989412854	0.9465364951817034	5.628609829761992	5.344968872428421	5.532757180688907	7.802244592282006	8.644567902845116	8.584769113955414	13.961576919049545	3.6879982946695886	5.777016966039709	5.020654974565362	3.0978584040174266	7.993056545965042	4.1729542074610615	10.084782170484784	11.049859285566928	8.8946238548475	23.477751504434753	17.004363010378228	10.207382251040812	6.104559712700428	7.21093402579452	5.442135036649038	3.0398682521099536	6.6090351458575505	4.5138636551372056
chr17	44436956	44437481	0	0	1	1	0	0	-	-	-	-	-	-	-	-	-	-	-	-	3.118824734338226	2.2065738316118346	4.383725219582516	4.477079026956546	8.010194007365161	9.532667397641267	8.498327547805978	8.116152748030252	24.80334660774817	22.1867716597026	20.37212325463839	14.750726887093045	38.43745888570558	39.40899105035666	24.276367621371396	21.966163554829937	0.6966204338944533	0.492860147950489	0.9791485013304554	1	0.8402888376601892	1	0.8914952335281074	0.8514041673203123	1	0.8945071812515738	0.8213457472821213	0.5947071224044078	0.9753474489258134	1	0.6160108892498959	0.5573896455953834	4.65346441584177	2.3091367615496092	2.3938730256232987	1.9209046385140804	1.8948204136582445	2.8039964426631796	5.832844528810059	3.8701854650927654	3.448145664844724	4.885203100853357	7.650214393781016	0.8958195862352663	8.381748407572575	8.74851943459291	6.900314179930005	6.024292874956937	13.207617532257663	9.366091785709205	8.011774686754176	10.238933559486997	7.244274397176762	5.6792189710902194	4.9250336010417435	13.744205671958797	24.59003191417292	26.243913628584927	23.57609428048668	16.50917137299118	27.92315383809909	22.12798976801753	14.442542415099274	26.537747722702626	20.136079626113272	11.41865220852149	18.0828015656646	26.10178914713709	55.249296427834636	33.961291082145	33.65144382302314	47.14846107423054	37.427068253816316	14.243972662967666	37.49685693413151	21.088273267015023	13.679407134494792	24.23312886814435	27.985954661850673
chr17	44442910	44443489	1	0	0	0	0	0	-	-	-	-	-	-	-	-	-	-	-	-	16.532432013998644	4.430338888803211	12.702221989405837	2.938128071278929	3.5271896234498614	3.8082372064974104	3.210697353051449	2.4452386841595626	1.3180559879005251	2.7667485647407752	2.4736132456376994	1.2664249783362513	3.0457270366281564	1.6040883305213696	2.546764788736379	2.2576009430128625	1	0.26797865462576065	0.7683214410711249	0.17771904755398982	0.9262000847615163	1	0.8430927956834016	0.6420920104418988	0.47639167674928123	1	0.8940506113064377	0.4577304184686209	1	0.5266684477073865	0.8361763080239242	0.7412354803509222	15.821779013862018	14.624532823147526	19.15098420498639	5.762713915542241	3.789640827316489	3.7386619235509064	9.478372359316348	14.835710949522268	13.792582659378896	1.9540812403413428	4.172844214789645	2.6874587587057985	3.35269936302903	2.9161731448643033	4.312696362456253	3.442453071403964	3.884593391840489	4.0976651562477775	3.6417157667064437	1.4627047942124283	4.527671498235476	0	3.517881143601245	3.8178349088774435	2.459003191417292	0.7092949629347278	0.785869809349556	1.9811005647589417	4.106346152661631	2.212798976801753	2.8885084830198546	1.4344728498758177	3.0978584040174266	1.141865220852149	1.3909847358203538	1.1864449612335042	5.524929642783464	2.4258065058675005	1.5651834336289834	1.545851182761657	1.7012303751734688	2.0348532375668094	2.8843736103178084	2.721067518324519	0.7599670630274884	3.3045175729287752	2.7083181930823232
chr17	44460008	44460612	1	0	0	0	0	0	-	-	-	-	-	-	-	-	-	-	-	-	13.375946717849889	3.465737456394547	7.52225440883266	2.662189770328344	4.997159986354302	4.067210099286776	2.1214457177258597	2.2401441339060963	3.687644961726244	3.7309072762320463	2.259172839948185	4.468834214421712	2.192636303145466	6.068726490620948	2.7566074624992147	4.401355621153912	1	0.25910221754768215	0.562371738427635	0.19902813808130035	1	0.8139043197322217	0.42453027790162245	0.44828345300595474	0.8251917132717895	0.8348726082054586	0.5055396399932309	1	0.36130089344677596	1	0.4542316195596352	0.7252519334914973	11.168314598020249	15.394245076997395	13.565280478532026	3.841809277028161	0.9474102068291222	5.607992885326359	7.2910556610125745	10.965525484429502	4.310182081055905	3.9081624806826856	1.3909480715965483	2.6874587587057985	7.543573566815317	4.860288574773839	2.5876178174737516	3.442453071403964	4.6615120702085875	4.0976651562477775	2.1850294600238662	1.4627047942124283	2.7166028989412854	3.7861459807268134	1.407152457440498	1.5271339635509773	1.229501595708646	3.5464748146736387	6.286958474796448	4.622567984437531	6.570153844258609	0	3.851344644026473	2.1517092748137263	0.7744646010043567	6.851191325112893	2.0864771037305307	3.5593348837005125	2.2099718571133855	0.8086021686225001	5.478142017701442	11.593883870712427	1.134153583448979	5.426275300178158	2.163280207738356	0.6802668795811297	2.279901189082465	5.507529288214625	5.4166363861646465
chr17	44472359	44473449	1	1	1	1	5	0	D	-	D	-	-	D	-	-	D	-	-	D	59.29743921942981	8.869174261567354	59.39255615007487	4.529421693312469	29.2108695966784	16.97848458774492	24.886773083457133	13.110611043762106	131.91422782795445	91.1796033418284	110.64586285273562	63.49767485129111	136.96118346229406	99.58104289999548	109.78090509820333	61.38094049802221	0.9983985041761007	0.14933141182131413	1	0.07626244746677331	1	0.5812385876275167	0.8519696067619649	0.44882645483628214	1	0.691203707463208	0.8387712582227482	0.4813557710704734	1	0.7270749301564741	0.801547579562398	0.44816304113581656	61.42573028911137	66.1952538310888	50.27133353808927	11.525427831084482	9.474102068291222	5.607992885326359	56.14112858979682	67.7282456391234	54.3082942213044	1.9540812403413428	6.259266322184467	5.374917517411597	21.792545859688694	40.82642402810024	25.013638902246267	19.794105160572794	17.092210924098154	14.049137678563808	18.936921986873507	32.17950547267342	23.543891790824475	9.465364951817033	16.885829489285975	12.980638690183309	113.72889760304976	153.91700695683593	128.09677892397764	79.90438944527732	105.12246150813775	88.51195907207013	101.09779690569492	106.1509908908105	124.68880076170143	49.100204496642405	77.89514520593981	112.11904883656614	149.17310035515354	149.59140119516252	94.69359773455349	99.70740128812687	104.34212967730609	89.53354245293961	102.39526316628219	137.4139096753882	45.5980237816493	47.36475187864578	91.18004583377156
chr17	44479974	44480392	0	1	0	1	0	0	-	-	-	-	-	D	-	-	-	-	-	D	16.774441834758118	2.842428878145048	12.7048696532292	0.9272987143976988	23.44333312445451	28.06084965148051	21.19754751939368	12.618436103021189	17.693719860871326	12.141861415824424	16.211459501394764	8.268109149430465	24.755624248858595	28.88311820948531	18.079767842569314	12.852539333258495	1	0.1694499826668024	0.7573944801491751	0.0552804512682058	0.8354463038583589	1	0.7554136023203162	0.44968118427431264	1	0.6862243502947887	0.9162267532699837	0.46729061013986817	0.8570966635011301	1	0.625963156451434	0.4449844798626236	12.099007481188602	23.861079869345964	14.363238153739792	1.9209046385140804	4.737051034145611	1.8693309617754532	18.956744718632695	9.675463662731914	9.482400578322991	0	2.7818961431930966	0	30.174294267261267	27.217616018733498	12.938089087368759	39.58821032114559	19.422966959202448	25.17137167409349	25.492010366945106	26.328686295823708	11.771945895412237	15.144583922907254	11.257219659523985	11.45350472663233	18.44252393562969	21.278848888041832	13.359786758942452	11.88660338855365	16.425384610646525	8.113596248273096	27.92224866919193	12.19301922394445	8.519110611047923	10.27678698766934	6.259431311191592	30.254346511454354	25.414676356803934	18.597849878317504	35.216627256652124	35.55457720351811	15.878150168285709	25.09652326332398	10.095307636112329	19.047472628271635	20.519110701742186	9.913552718786326	8.124954579246971
chr17	44487431	44488679	1	1	1	0	0	0	D	-	D	-	-	-	D	-	D	-	-	-	134.73939640911885	9.799294113988093	118.69482520942407	7.068081496955262	32.62845977743844	32.03958361761128	28.774279145042264	25.311422274135158	31.490453911760614	16.798309600374708	23.820184073730722	10.479146010645099	17.764291517378624	16.540529421945813	15.39252622977321	11.681131340212648	1	0.07272775724951147	0.8809214555854361	0.05245742288687372	1	0.9819520699461779	0.8818767217733882	0.775746769746	1	0.5334413294722662	0.7564255548833068	0.33277214866475757	1	0.9311111228817869	0.866486919262435	0.6575624661858942	137.7425467089164	131.62079540832772	134.8548471101125	8.644070873313362	14.211153102436834	6.542658366214086	124.67705180331502	114.17047122023658	117.23695260472061	9.770406201706715	6.954740357982741	4.479097931176331	32.68881878953304	42.77053945800978	22.426021084772515	30.121464374784686	32.63058449146011	33.36670198658904	28.40538298031026	34.37356266399206	23.543891790824475	30.289167845814507	28.84662537753021	16.798473599060753	38.11454946696803	31.208978369128022	25.14783389918579	15.848804518071534	20.531730763308154	14.014393519744436	30.810757152211785	24.3860384478889	16.263756621091492	9.134921766817191	11.823370254473007	19.57634186035282	23.20470449969055	10.511828192092501	20.347384637176784	16.231437418997398	13.042766209663261	18.313679138101286	11.537494441271233	16.326405109947114	15.199341260549767	9.913552718786326	9.930500041301853
chr17	44495295	44495769	1	0	0	0	0	0	-	-	-	-	-	-	-	-	-	-	-	-	10.579083242148632	0.9604523192570401	7.440174955326318	2.092050390816635	2.87915114681335	2.1671162898373186	1.5187592658827715	3.7798392430009473	2.340357451561657	2.2471256015853602	1.277260620252751	1.2664249783362513	1.2310851796764828	2.377013921902198	1.6274550863346715	1.6337803909267887	1	0.09078785914364072	0.7032910872355708	0.19775346718906575	0.7617125919163406	0.5733355707786051	0.40180525367448566	1	1	0.9601634143903592	0.5457545040397439	0.5411245950874728	0.5179124818466821	1	0.6846636745956901	0.6873247042740755	12.099007481188602	8.466834792348568	11.171407452908728	2.8813569577711204	0	0	5.103738962708802	10.320494573580708	6.896291329689448	4.885203100853357	1.3909480715965483	0	3.35269936302903	0.9720577149547677	4.312696362456253	0.860613267850991	3.884593391840489	1.756142209820476	1.4566863066825775	2.194057191318642	0.9055342996470952	1.8930729903634067	5.628609829761992	3.8178349088774435	2.459003191417292	1.4185899258694556	3.143479237398224	1.9811005647589417	3.2850769221293046	1.4751993178678353	0.9628361610066183	2.8689456997516354	0	1.141865220852149	1.3909847358203538	1.7796674418502563	1.1049859285566928	0.8086021686225001	1.5651834336289834	3.864627956904142	1.7012303751734688	0.6782844125222698	2.163280207738356	2.0408006387433892	3.7998353151374418	1.101505857642925	0
chr17	44510994	44512512	1	0	1	1	0	0	D	-	D	-	-	-	-	-	-	-	-	-	35.53215078592241	9.172133809073493	35.15633016757195	7.344019797905846	10.456323323959854	12.719736546696868	13.2277841667402	13.199033571390462	10.628435896537267	12.91293671611412	16.82965559126078	15.570779012487323	16.533661298450504	19.21337711117527	23.218088877158113	24.14619315582798	1	0.25813618388412973	0.9894230827563819	0.20668661016758644	0.7904818518471992	0.9615923866280823	1	0.9978264995113824	0.631530208024955	0.7672727850009886	1	0.9251989102244516	0.6847315927504664	0.7957104040037005	0.9615631220755866	1	35.36632956039745	37.71590043864362	33.51422235872618	10.564975511827441	9.474102068291222	7.477323847101813	32.08064490845533	43.21707102686921	30.171274567391336	7.816324961365371	9.736636501175838	4.479097931176331	8.381748407572575	12.63675029441198	10.350471269895007	16.35165208916883	10.099942818785273	11.707614732136507	13.110176760143197	13.895695545018068	12.677480195059333	12.304974437362143	11.257219659523985	16.034906617285262	12.29501595708646	7.802244592282006	11.78804714024334	15.188437663151886	13.961576919049545	9.58879556614093	15.405378576105893	16.496437773571902	18.58715042410456	10.27678698766934	20.864771037305307	19.57634186035282	15.4698029997937	14.554839035205003	22.69515978762026	16.231437418997398	18.713534126908158	25.09652326332398	18.0273350644863	26.53040830366406	24.31894601687963	16.522587864643874	31.59704558596044
chr17	44528026	44529482	1	0	0	0	0	0	D	-	D	-	-	-	-	-	-	-	-	-	60.89103941271712	12.027406541988777	57.581302444663436	7.178976969452085	20.284871364281706	19.595079602158577	13.351434705728447	8.80916600070029	14.87821590125711	21.156551712509675	17.224516186132355	10.032773157703126	15.61690204700729	23.712512534796275	16.45122845393409	7.517785165725323	1	0.1975234231176032	0.9456449257563101	0.11789874238791123	1	0.9659947677391862	0.6581966661734966	0.43427270710780896	0.7032438983173122	1	0.814145727535913	0.47421589746928555	0.6585933069762513	1	0.6937783767027297	0.3170387429292259	56.772265873269596	70.04381510033815	55.857037264543635	13.446332469598563	15.158563309265956	7.477323847101813	61.244867552505625	58.05278197639148	53.44625780509322	7.816324961365371	8.34568842957929	5.374917517411597	18.439846496659662	24.301442873869192	18.113324722316264	16.35165208916883	22.53064167267484	19.902945044632062	16.023549373508352	13.164343147911854	10.866411595765141	9.465364951817033	7.03576228720249	9.926370763081353	12.909766754940783	19.15096399923765	12.573916949592896	22.452473067268006	18.8891923022435	22.12798976801753	19.256723220132365	20.799856323199357	11.61696901506535	6.851191325112893	13.21435499029336	16.610229457269057	13.259831142680314	16.9806455410725	17.99960948673331	27.052395698328997	26.085532419326523	16.278825900534475	19.469521869645206	13.605337591622595	9.11960475632986	4.4060234305717	9.027727310274411
chr17	44530344	44531622	0	1	1	1	0	1	-	-	-	-	-	D	-	-	D	-	-	D	10.940659255849358	7.277214266586407	11.223179547430016	6.460834705859307	24.407866212954026	22.813475454891666	17.049700323517374	12.864523573391645	28.576556730385747	23.854649830015035	23.764386340728407	14.600234041111722	18.13292346739643	18.760265566517724	14.074801460668134	7.9511981604781266	0.974827071919619	0.6484093242768096	1	0.575668835961799	1	0.9346771756223341	0.698533012872242	0.5270646545319081	1	0.8347629161581297	0.8316042609661048	0.5109164893049254	0.9665600629747514	1	0.750245320929148	0.4238318552733593	9.30692883168354	11.545683807748047	11.969365128116493	9.604523192570403	5.684461240974733	6.542658366214086	10.207477925417605	12.25558730612709	11.206473410745353	5.862243721024028	9.041162465377564	4.479097931176331	20.116196178174178	34.99407773837164	18.113324722316264	21.515331696274774	21.75372299430674	25.17137167409349	19.665265140214796	16.08975273633671	15.394083094000617	12.304974437362143	14.07152457440498	12.217071708407818	28.893287499153182	34.046158220866936	22.790224471137122	29.056141616464476	26.280615377034437	16.22719249654619	25.996576347178692	24.3860384478889	20.91054422711763	15.986113091930084	13.21435499029336	20.76278682158632	19.889746714020472	13.746236866582501	21.129976353991278	17.004363010378228	18.146457335183666	16.278825900534475	13.700774649009588	12.244803832460336	9.11960475632986	6.6090351458575505	8.124954579246971
chr17	44541995	44543079	1	0	0	0	0	0	D	-	D	-	-	-	-	-	-	-	-	-	29.849933695879514	7.8744386199800696	29.908249545715297	6.019853576454961	5.588429122504465	5.616586838865478	3.270764149741693	5.10287774104529	6.144364953714129	3.7008718298378644	5.833758417526753	4.941140155860904	4.914978222529948	6.595712793893313	6.705393355749128	6.1200228738243725	0.9980501750947796	0.2632865092269559	1	0.2012773621957884	0.9949866854784175	1	0.5823401727021763	0.9085371396262513	1	0.6023196632551541	0.9494485535076133	0.8041742626101818	0.7329887989816289	0.983642933973176	1	0.9127015447314712	35.36632956039745	23.861079869345964	30.322391657895118	5.762713915542241	7.579281654632978	10.281320289764992	27.706011511847784	20.640989147161417	41.37774797813669	7.816324961365371	4.868318250587919	5.374917517411597	5.8672238853008025	4.860288574773839	6.037774907438754	5.163679607105946	4.6615120702085875	7.024568839281904	2.1850294600238662	2.194057191318642	5.433205797882571	6.625755466271923	5.628609829761992	3.0542679271019546	5.532757180688907	4.255769777608367	8.644567902845116	3.9622011295178834	4.927615383193957	2.212798976801753	8.665525449059563	5.737891399503271	3.0978584040174266	5.709326104260745	4.1729542074610615	4.152557364317264	3.3149577856700785	7.277419517602501	3.9129585840724586	8.502181505189114	7.371998292418365	6.782844125222698	7.21093402579452	6.122401916230168	6.839703567247396	8.8120468611434	2.7083181930823232
chr17	44587966	44588602	0	0	1	1	0	0	-	-	-	-	-	-	-	-	-	-	-	-	3.7746320611327726	4.750390533060051	5.916822229980523	2.4347705419128833	8.819984177879245	9.11451537674242	8.682044883484473	8.810165085447125	14.862529782020937	16.59964040501682	19.13301475176327	15.072539982550914	15.436800081268538	24.78127189350436	18.60093090668023	8.743454205163024	0.6379492089531982	0.8028617978396975	1	0.4114996948152181	0.9676854789652632	1	0.9525514549724184	0.9666081762205473	0.7768002050304816	0.8675914705750709	1	0.7877765306777831	0.6229220254556351	1	0.7506043671453314	0.35282507866171503	1.8613857663367082	3.078849015399479	6.38366140166213	5.762713915542241	5.684461240974733	2.8039964426631796	6.561950094911317	7.740370930185531	3.448145664844724	2.931121860512014	3.4773701789913707	0.8958195862352663	10.058098089087089	7.776461719638141	8.625392724912507	5.163679607105946	13.98453621062576	8.195330312495555	9.468460993436754	10.238933559486997	6.338740097529667	10.411901446998737	9.146490973363237	6.8721028359793985	17.827773137775367	14.185899258694555	12.573916949592896	13.207337098392944	18.8891923022435	17.702391814414025	13.479706254092655	22.234329173075174	21.685008828121987	14.844247871077936	15.30083209402389	13.644117054185298	13.259831142680314	19.406452046940004	18.7822012035478	25.506544515567338	30.055069961397948	11.530835012878587	12.979681246430136	31.29227646073197	6.079736504219907	6.6090351458575505	13.541590965411617
chr17	44591093	44591386	0	1	0	0	0	0	-	-	-	-	-	-	-	-	-	-	-	-	2.2323769204900676	1.5964064946190943	1.4347321586058464	0.2318246785994247	11.209344153987587	12.76732288882916	6.792841702479787	5.061884820928298	6.599976285850271	3.371335705261483	3.631813753645016	5.413446097300094	4.72675154541647	4.166192814495106	2.73071142520624	2.951323630501856	1	0.7151151223462029	0.6426926140639743	0.10384656662215128	0.8779713845723496	1	0.5320490255966834	0.39647190448650926	1	0.5108102755595213	0.5502767883319949	0.8202220527528278	1	0.8814071936010814	0.5777141867873741	0.6243872990032137	2.7920786495050622	2.3091367615496092	1.5959153504155326	3.841809277028161	0.9474102068291222	0	0	2.580123643395177	1.724072832422362	0	0.6954740357982742	0	8.381748407572575	9.720577149547678	15.525706904842512	13.769812285615856	11.653780175521467	12.878376205350158	7.283431533412887	5.850819176849713	7.244274397176762	5.6792189710902194	4.9250336010417435	4.581401890652932	7.9917603721061985	7.092949629347277	4.715218856097336	3.9622011295178834	2.4638076915969784	3.6879982946695886	4.814180805033091	1.4344728498758177	4.64678760602614	4.567460883408596	6.259431311191592	7.118669767401025	2.2099718571133855	4.851613011735001	6.2607337345159335	0	6.237844708969385	4.069706475133619	0.7210934025794521	3.4013343979056487	3.0398682521099536	2.20301171528585	3.6110909241097646
chr17	44602960	44603380	0	1	0	0	0	0	-	-	-	-	-	-	-	-	-	-	-	-	1.6749903486032922	4.7290501943288845	0.4580454923166839	3.22410010583529	11.974425699542865	14.002962452604201	10.440575956716081	9.450753306871636	2.5707993329847074	3.7879815963978705	2.5680349552600124	1.961917346246428	3.324926896177218	3.1395603944906263	2.3349396479146827	5.2565264628480355	0.3541917044170845	1	0.09685781996265884	0.6817648308537002	0.8551351715804908	1	0.7455976542145476	0.6749109939314328	0.6786726037500748	1	0.6779428278379309	0.5179321219807632	0.6325330842861849	0.5972690172265551	0.44419821043754254	1	1.8613857663367082	0.7697122538498697	2.3938730256232987	4.802261596285201	2.8422306204873666	6.542658366214086	0.7291055661012574	0.6450309108487943	0	3.9081624806826856	4.868318250587919	0.8958195862352663	18.439846496659662	9.720577149547678	7.762853452421256	18.07287862487081	13.98453621062576	9.951472522316031	13.838519913484486	10.238933559486997	7.244274397176762	7.572291961453627	7.03576228720249	13.744205671958797	3.073753989271615	0.7092949629347278	3.92934904674778	6.603668549196472	3.2850769221293046	1.4751993178678353	0.9628361610066183	2.8689456997516354	3.872323005021783	1.141865220852149	2.7819694716407075	5.339002325550768	2.2099718571133855	2.4258065058675005	3.1303668672579668	2.3187767741424854	3.969537542071427	0.6782844125222698	3.60546701289726	2.721067518324519	3.0398682521099536	5.507529288214625	7.222181848219529
chr17	44611414	44612985	1	1	0	0	0	0	D	-	D	-	-	D	-	-	-	-	-	-	44.97479997044927	10.132685257159373	38.76288085786939	6.211970082887191	32.2709229290153	31.977090673514112	26.081112093338582	17.880290100800284	22.7573203063962	15.78610254783552	12.693615375303242	12.067384084439219	20.81201460672198	18.270998568578005	10.28737027835987	11.79830718361373	1	0.22529694993234128	0.8618800057663086	0.13812112754184058	1	0.9908948294987561	0.8081923207064103	0.5540681355823212	1	0.6936714136505193	0.55778163704694	0.5302638413472409	1	0.8779062918145721	0.4942995895763593	0.5668988517720455	46.534644158417706	48.491871992541796	39.89788376038831	14.406784788855603	7.579281654632978	8.41198932798954	34.2679616067591	38.05682374007886	43.96385722677023	8.793365581536042	6.259266322184467	3.583278344941065	42.74691687862013	28.189673733688263	25.876178174737518	46.47311646395352	22.53064167267484	26.927513883913967	28.40538298031026	22.67192431029264	27.166028989412855	20.823802893997474	9.146490973363237	23.67057643504015	31.352290690570474	21.98814385097656	14.931526377641564	17.169538227910827	13.961576919049545	16.22719249654619	14.442542415099274	14.344728498758176	9.29357521205228	13.702382650225786	10.432385518652653	32.62723643392136	17.679774856907084	12.129032529337502	14.869242619475342	20.096065375901542	19.847687710357135	12.209119425400855	5.0476538180561645	13.605337591622595	10.639538882384837	12.116564434072176	12.638818234384177
chr17	44626766	44627745	1	0	0	0	0	0	D	-	D	-	-	-	-	-	-	-	-	-	31.171886731544976	6.303719834901448	18.862079408086778	1.5515854498663446	12.31468789235045	13.544241567197258	4.618350756848509	5.021890985558138	12.762310558229977	8.300245694222326	4.751862144274701	3.8979016039956376	10.054395322076049	9.331205264253443	5.264528195296132	6.222213990884702	1	0.2022245201001029	0.6050990615527594	0.04977515359364464	0.9092194517687385	1	0.34098260385680607	0.37077683240091014	1	0.65037170631064	0.3723355674972497	0.3054228766970425	1	0.9280722475438453	0.5236046551439061	0.6188551167490726	32.574250910892395	35.40676367709401	25.53464560664852	3.841809277028161	8.5266918614621	6.542658366214086	16.76942802032892	22.576081879707797	17.24072832422362	0.9770406201706714	2.7818961431930966	0.8958195862352663	16.76349681514515	10.692634864502445	9.487931997403757	13.769812285615856	13.98453621062576	12.878376205350158	1.4566863066825775	8.776228765274569	3.622137198588381	5.6792189710902194	6.332186058482241	3.0542679271019546	11.680265159232137	15.604489184564011	11.002177330893783	5.943301694276825	12.319038457984893	6.63839693040526	6.739853127046327	2.8689456997516354	4.64678760602614	5.709326104260745	2.0864771037305307	8.305114728634528	12.15484521412362	9.703226023470002	13.30405918584636	6.183404731046628	8.506151875867344	5.426275300178158	2.8843736103178084	7.482935675392428	6.839703567247396	5.507529288214625	6.319409117192088
chr17	44629259	44630239	0	1	1	1	0	4	-	-	-	-	-	-	D	D	D	-	D	D	7.219687404489415	5.680807771967311	6.732553161075608	5.257597690511024	17.972624921884524	12.00204276850056	6.976559038158282	6.569021866794196	25.547145523656923	10.546520312379858	10.85633055973565	4.941140155860904	28.29593083304156	22.303893885138848	14.088410301667574	4.727909689428597	1	0.7868495481445383	0.9325269618860655	0.7282306554216869	1	0.6677957627595159	0.38817696738684027	0.36550152775932965	1	0.4128257813622923	0.42495278189426583	0.19341261243004063	1	0.7882367968999371	0.4978952763489349	0.16708797167074463	8.376235948515186	7.697122538498697	5.585703726454364	5.762713915542241	4.737051034145611	6.542658366214086	7.2910556610125745	10.320494573580708	2.586109248633543	7.816324961365371	3.4773701789913707	4.479097931176331	15.925321974387892	23.329385158914427	14.66316763235126	12.048585749913874	9.323024140417175	14.634518415170634	8.740117840095465	5.850819176849713	6.338740097529667	5.6792189710902194	5.628609829761992	8.399236799530376	19.672025531338335	25.5346186656502	31.43479237398224	9.245135968875061	9.855230766387914	12.539194201876601	12.516870093086037	10.758546374068633	9.29357521205228	5.709326104260745	4.1729542074610615	33.813681395154866	27.624648213917318	23.449462890052505	17.99960948673331	23.960693332805683	24.95137883587754	16.278825900534475	14.42186805158904	11.564536952879205	4.55980237816493	3.3045175729287752	6.319409117192088
chr17	44649007	44649674	1	0	1	0	0	0	D	-	D	-	-	-	D	-	D	-	-	-	79.20670543648845	2.8639674745338963	57.34921951108771	1.6725146559689457	13.38814257252407	6.298172369711185	8.02330395997104	4.318314756837889	59.43914681700045	17.32436933111426	38.394798725913496	13.058756459310047	21.457547056408075	11.70821918615564	17.05618208263553	5.68660987907157	1	0.036158144171649156	0.7240450059758252	0.02111582152990878	1	0.4704291379923503	0.5992843231619698	0.32254771215987704	1	0.29146396371489036	0.6459513768614867	0.2196995946041247	1	0.5456457420494903	0.7948803298810373	0.2650167730786042	79.1088950693101	94.67460722353398	63.8366140166213	4.802261596285201	3.789640827316489	0	68.5359232135182	63.858060174030626	39.653675145714324	2.931121860512014	2.0864221073948226	0	17.601671655902408	16.52498115423105	6.037774907438754	4.303066339254955	9.323024140417175	5.268426629461428	7.283431533412887	13.164343147911854	3.622137198588381	5.6792189710902194	4.221457372321494	3.0542679271019546	46.10630983907422	92.91764014444934	39.2934904674778	17.829905082830475	23.81680768543746	10.326395225074847	48.141808050330916	43.03418549627453	24.008402631135056	20.55357397533868	5.563938943281415	24.915344185903585	26.519662285360628	12.937634697960002	14.869242619475342	10.048032687950771	10.207382251040812	23.73995443827944	15.864054856747945	11.564536952879205	6.839703567247396	6.6090351458575505	3.6110909241097646
chr17	44676565	44677165	0	1	1	1	0	4	-	-	-	-	-	-	-	-	D	-	-	D	5.256127008678234	3.167026150868875	4.329670651160329	1.1547179428131593	11.881231211794978	20.78672179424233	8.484779789648464	6.293503537103788	17.01892885091062	16.468773475798326	12.60062410874506	3.799274935008754	38.55601548364285	46.995078281147556	26.251530002124042	11.573944232399374	1	0.6025398826245814	0.8237378290158779	0.21968988590013883	0.5715779202416581	1	0.4081826790022583	0.3027655634880827	1	0.9676739129746784	0.740388788220996	0.22323819367782768	0.8204266679370529	1	0.5586016868633464	0.24627992240290303	4.65346441584177	1.5394245076997395	9.575492102493195	4.802261596285201	1.8948204136582445	2.8039964426631796	4.374633396607544	2.580123643395177	6.034254913478267	0.9770406201706714	0.6954740357982742	1.7916391724705325	9.219923248329831	4.860288574773839	21.563481812281264	23.23655823197676	20.976804315938644	18.146802834811584	9.468460993436754	5.119466779743498	10.866411595765141	4.732682475908517	4.221457372321494	9.926370763081353	13.524517552795105	16.31378414749874	21.21848485243801	15.848804518071534	18.067923071711174	15.489592837612271	11.554033932079419	10.758546374068633	15.489292020087133	3.4255956625564465	4.1729542074610615	32.03401395330461	25.414676356803934	58.21935614082001	43.82513614161154	34.78165161213728	62.37844708969386	21.026816788190363	22.353895479963015	35.373877738218745	8.359637693302373	11.01505857642925	15.347136427466499
chr17	44687361	44688542	1	0	0	0	0	0	D	-	D	-	-	-	-	-	-	-	-	-	42.86857375041012	7.593116797691621	35.02228830147155	8.940941703361199	14.586842799087423	6.68037660651724	9.652166006684547	6.760426237088447	15.632713472134327	9.237809154281011	14.442999409004596	7.473990112533405	13.954905837736522	9.706747410283953	9.927799267595963	8.036085022221798	1	0.17712548222155347	0.8169688244208613	0.20856634408733185	1	0.4579727565813745	0.661703573530552	0.4634605534729826	1	0.590928067014573	0.9238958696933566	0.4780993476184391	1	0.6955795705933894	0.7114200112156577	0.5758609277384594	45.60395127524935	43.10388621559271	39.89788376038831	10.564975511827441	4.737051034145611	7.477323847101813	41.55901726777167	29.02639098819574	34.48145664844724	12.701528062218728	6.954740357982741	7.16655668988213	20.116196178174178	18.469096584140587	5.175235634947503	6.024292874956937	6.99226810531288	7.024568839281904	13.110176760143197	9.507581162380783	6.338740097529667	11.358437942180439	2.814304914880996	6.108535854203909	22.74577952060995	9.220834518151461	14.931526377641564	10.565869678714355	9.033961535855587	8.113596248273096	21.182395542145603	13.627492073820267	8.519110611047923	7.993056545965042	6.954923679101769	17.796674418502562	14.364817071237006	9.703226023470002	8.60850888495941	13.139735053474084	7.371998292418365	13.565688250445396	10.095307636112329	6.122401916230168	9.879571819357349	8.8120468611434	5.4166363861646465
chr17	44695635	44696743	1	0	0	0	0	0	D	-	D	-	-	-	-	-	-	-	-	-	24.013474995967545	6.3165636896716855	27.830249954328373	5.372898613191812	8.155702746753406	6.513147890809263	6.003428671193278	5.275414228069803	12.135580214598605	6.51696334139344	10.447956250109566	8.615855333385554	7.161768893877166	7.877950627439921	5.939508496053635	6.710216213364518	0.8628551678614294	0.22696755149657882	1	0.19305966069328018	1	0.7986004508810715	0.7361019470189866	0.646837481928804	1	0.5370129178952483	0.8609358650640456	0.7099664936515383	0.9090903500882322	1	0.7539408123942233	0.8517718034423785	14.891086130693665	30.018777900144922	27.130560957064052	4.802261596285201	9.474102068291222	4.673327404438633	29.893328210151555	27.73632916649815	25.86109248633543	4.885203100853357	7.650214393781016	3.583278344941065	11.734447770601605	5.832346289728607	6.900314179930005	6.884906142807928	6.215349426944782	6.439188102675079	7.283431533412887	4.388114382637284	6.338740097529667	4.732682475908517	4.221457372321494	6.8721028359793985	11.065514361377813	12.7673093328251	12.573916949592896	3.9622011295178834	8.212692305323262	7.375996589339177	9.628361610066182	9.324073524192816	12.391433616069707	10.27678698766934	6.954923679101769	9.491559689868033	5.524929642783464	6.468817348980001	10.956284035402884	9.275107096569942	3.4024607503469375	10.852550600356317	2.8843736103178084	4.0816012774867785	7.5996706302748835	4.4060234305717	8.124954579246971
chr17	44701958	44702936	1	1	1	1	2	0	-	-	-	-	-	-	-	-	-	-	-	D	18.05302624079312	3.4697874407173304	15.709815530292179	4.727166483166511	18.341271784935284	19.80559450609916	24.528873845237758	18.398586417375782	28.355093853131777	22.585404656185254	26.753350736547247	20.833732263806098	26.067713500463526	22.64171672583671	18.215856252563718	9.09896767656585	1	0.19219976719896978	0.8702039935439657	0.26184897867621076	0.7477421059220871	0.8074400248075141	1	0.7500787249125112	1	0.7965201869254519	0.9435112743805072	0.7347439007508362	1	0.8685731767549962	0.6987899514945878	0.3490512382838662	15.821779013862018	20.782230853946484	17.55506885457086	1.9209046385140804	5.684461240974733	2.8039964426631796	13.123900189822635	19.35092732546383	14.654619075590077	7.816324961365371	2.7818961431930966	3.583278344941065	15.087147133630634	25.27350058882396	14.66316763235126	20.654718428423784	14.761454888993859	24.000610200879837	17.48023568019093	34.37356266399206	21.732823191530283	12.304974437362143	25.328744233928965	17.56204058083624	23.360530318464274	32.62756829499748	29.077182945933572	23.7732067771073	26.280615377034437	17.702391814414025	26.95941250818531	30.84116627233008	22.459473429126344	19.411708754486533	22.25575577312566	33.813681395154866	29.834620071030706	14.554839035205003	21.129976353991278	30.917023655233137	15.878150168285709	25.09652326332398	17.30624166190685	12.244803832460336	6.839703567247396	3.3045175729287752	17.152681889521382
chr17	44774333	44775051	0	0	1	0	0	0	-	-	-	-	-	-	U	U	U	-	-	-	3.0651645245653976	4.767680887468435	4.928396076893026	5.992779898476494	6.1837184971638095	10.806972069233613	10.06360585222148	15.482168794907214	9.062686050726683	17.892484257656648	20.85632993977737	25.32849956672503	6.766135586549876	7.015890927079912	9.2352451917213	7.723505630734502	0.5114762391564948	0.795570831606963	0.822388968122447	1	0.3994090607769316	0.6980270149740594	0.6500126684790993	1	0.3578058789803982	0.7064170623499015	0.8234332983220645	1	0.7326427664979817	0.7596864816723143	1	0.8363075879845662	3.7227715326734163	3.078849015399479	2.3938730256232987	8.644070873313362	3.789640827316489	1.8693309617754532	5.103738962708802	7.095340019336737	2.586109248633543	6.8392843411947	4.868318250587919	6.270737103646864	7.543573566815317	5.832346289728607	5.175235634947503	11.187972482062882	7.769186783680978	13.463756941956984	9.468460993436754	8.044876368168355	12.677480195059333	18.930729903634067	17.589405718006226	9.926370763081353	11.680265159232137	9.220834518151461	6.286958474796448	17.169538227910827	18.067923071711174	18.43999147334794	24.070904025165458	22.234329173075174	16.263756621091492	22.83730441704298	27.819694716407074	7.711892248017777	7.73490149989685	4.851613011735001	1.5651834336289834	9.275107096569942	10.207382251040812	12.209119425400855	9.374214233532877	6.122401916230168	10.639538882384837	4.4060234305717	8.124954579246971
chr17	44776561	44777009	1	1	1	0	0	0	D	-	D	-	-	-	-	-	-	-	-	-	24.322675005394167	2.215070315572765	32.63745466790982	3.370298300315345	24.929627442074576	27.59734722240045	26.67174924769127	24.51429814438388	26.6220740525062	23.34874858312393	24.103449202597663	27.041297398003252	8.257392326257873	12.560140162880984	12.012730541102442	6.449906520628327	0.7452381091871417	0.06786896644089994	1	0.10326474091219892	0.9033341951736391	1	0.9664606178539551	0.8882845857186558	0.9844969218996125	0.8634477939230836	0.8913569806890064	1	0.6574283582169702	1	0.9564169177509417	0.513521858592769	26.99009361188227	30.018777900144922	15.959153504155324	1.9209046385140804	3.789640827316489	0.9346654808877266	39.371700569467905	33.5416073641373	24.999056070124247	1.9540812403413428	2.7818961431930966	5.374917517411597	25.145245222717723	27.217616018733498	22.426021084772515	24.95778476767874	25.638316386147228	32.19594051337539	21.121951446897373	22.67192431029264	36.221371985883806	31.235704340996207	23.218015547768218	19.089174544387216	30.122789094861826	26.953208591519655	22.790224471137122	23.112839922187653	26.280615377034437	20.652790450149695	25.033740186172075	28.689456997516352	18.58715042410456	26.262900079599426	27.819694716407074	6.5254472867842725	7.73490149989685	10.511828192092501	13.30405918584636	17.004363010378228	7.371998292418365	10.174266187834046	12.258587843850686	13.605337591622595	5.319769441192419	7.7105410035004756	6.319409117192088
chr17	44787382	44787775	0	0	0	1	0	0	-	-	-	-	-	-	-	-	-	-	-	-	2.1881318511698717	2.842428878145048	2.0048771912591477	4.236443447989193	3.822824191524943	4.206540618500456	2.9183880196400303	4.104785349696384	6.133102750115644	6.060851465987987	3.839733231578457	5.288886339815992	11.906007646844344	11.215017153045967	8.998184835959583	10.154209875763977	0.5165020796414639	0.6709469660203284	0.47324535683599245	1	0.9087810004049599	1	0.6937738831772828	0.9758102255433956	1	0.9882194564364188	0.6260669987154636	0.8623508451274954	1	0.941962871661558	0.7557684408462922	0.8528643838436744	1.8613857663367082	2.3091367615496092	2.3938730256232987	1.9209046385140804	4.737051034145611	1.8693309617754532	3.6455278305062873	0.6450309108487943	1.724072832422362	6.8392843411947	1.3909480715965483	4.479097931176331	2.5145245222717723	2.9161731448643033	6.037774907438754	1.721226535701982	6.215349426944782	4.683045892854603	5.098402073389021	3.6567619855310705	0	6.625755466271923	4.9250336010417435	0.7635669817754887	7.3770095742518755	7.092949629347277	3.92934904674778	7.924402259035767	6.570153844258609	3.6879982946695886	0.9628361610066183	3.586182124689544	6.97018140903921	5.709326104260745	4.868446575371238	13.644117054185298	9.944873357010236	12.129032529337502	11.738875752217377	7.729255913808284	14.17691979311224	8.817697362789508	8.653120830953425	9.523736314135817	9.11960475632986	13.218070291715101	8.124954579246971
chr17	44791449	44791764	0	0	0	1	0	0	-	-	-	-	-	-	-	-	-	-	-	-	3.2680750660758595	2.2151694444016057	0.9160909846333678	2.242654035480655	3.9039579637452855	2.5852683107361667	3.7668647663618064	4.899911309953995	8.579266570356191	5.562681592447905	5.638865929768419	3.3269689935695634	13.046119644085241	10.250556915971156	8.06262300314662	3.4393258529816713	1	0.6778208577263404	0.2803151598758605	0.6862308821362298	0.7967405360612413	0.5276153275436407	0.7687618260986796	1	1	0.6483866128683486	0.6572666653408703	0.3877917729080932	1	0.7857169177977363	0.6180092796253018	0.2636282624114189	2.7920786495050622	4.6182735230992185	2.3938730256232987	2.8813569577711204	1.8948204136582445	1.8693309617754532	1.4582111322025149	1.2900618216975885	0	1.9540812403413428	2.0864221073948226	2.6874587587057985	1.676349681514515	4.860288574773839	5.175235634947503	1.721226535701982	3.107674713472391	2.926903683034127	4.3700589200477324	5.119466779743498	1.8110685992941904	3.7861459807268134	6.332186058482241	4.581401890652932	6.14750797854323	7.802244592282006	11.78804714024334	5.943301694276825	4.106346152661631	6.63839693040526	2.8885084830198546	8.606837099254905	5.421252207030497	4.567460883408596	2.0864771037305307	8.305114728634528	15.4698029997937	15.363441203827502	7.043325451330426	12.366809462093256	11.341535834489791	10.174266187834046	7.21093402579452	6.8026687958112975	3.7998353151374418	1.101505857642925	5.4166363861646465
chr17	44818981	44819430	0	0	1	1	0	0	-	-	-	-	-	-	-	-	-	-	-	-	1.9663910287541457	3.790136471460693	1.27577162515789	4.4953418045670865	7.12337130336622	3.712904058975019	2.909855667757392	1.4471462928106578	13.747824869487681	11.537274275303712	5.14163225445433	4.717953729389917	13.217793591283694	11.97624016874165	6.054326625225741	5.866700519481876	0.4374285903591072	0.8431253142108275	0.28379858098037336	1	1	0.5212284887101771	0.40849417274967975	0.203154690550357	1	0.8392072480432793	0.37399605415877946	0.3431781954002832	1	0.9060695407317625	0.45804366541312835	0.443848701295396	2.7920786495050622	2.3091367615496092	0.7979576752077663	4.802261596285201	1.8948204136582445	4.673327404438633	1.4582111322025149	0.6450309108487943	1.724072832422362	7.816324961365371	2.0864221073948226	3.583278344941065	3.35269936302903	6.8044040046833745	11.213010542386257	2.581839803552973	6.215349426944782	2.3415229464273013	2.913372613365155	2.194057191318642	3.622137198588381	0	2.814304914880996	1.5271339635509773	13.524517552795105	19.860258962172377	7.85869809349556	9.90550282379471	18.067923071711174	6.63839693040526	2.8885084830198546	7.8896006743169975	4.64678760602614	4.567460883408596	4.868446575371238	16.017006976652304	18.784760785463778	4.851613011735001	13.30405918584636	14.685586236235741	7.939075084142854	4.747990887655888	8.653120830953425	4.761868157067909	6.079736504219907	8.8120468611434	2.7083181930823232
chr17	44888201	44888871	1	0	0	0	0	0	D	-	D	-	-	-	-	-	-	-	-	-	21.55740305980852	4.408899421243204	17.198046749324973	6.345533783178519	3.2680612028626195	3.0951645087164033	2.4918896328477733	2.514663378849672	2.1099155701386065	1.9454793342084487	2.951770862262972	1.3909847358203538	4.205322294134968	3.4593744412139067	3.4810049768434332	5.554121127994581	1	0.20451904197417575	0.7977791527862137	0.29435520436174845	1	0.9470950256394313	0.7624978475510288	0.7694664275708737	0.7147965301483605	0.6590888740994445	1	0.47123736926990223	0.7571535076789688	0.6228482169352649	0.6267427188971507	1	21.405936312872143	16.933669584697135	26.332603281856287	3.841809277028161	2.8422306204873666	6.542658366214086	18.227639152531438	16.125772771219857	17.24072832422362	8.793365581536042	4.868318250587919	5.374917517411597	4.190874203786287	3.8882308598190707	1.7250785449825012	3.442453071403964	2.3307560351042937	3.512284419640952	2.913372613365155	3.6567619855310705	0.9055342996470952	3.7861459807268134	0.703576228720249	3.0542679271019546	1.8442523935629689	2.1278848888041835	2.357609428048668	1.9811005647589417	1.6425384610646523	2.212798976801753	2.8885084830198546	2.8689456997516354	3.0978584040174266	0	2.7819694716407075	4.745779844934017	2.2099718571133855	5.6602151803575005	1.5651834336289834	5.410479139665799	3.4024607503469375	2.0348532375668094	4.326560415476712	4.0816012774867785	6.839703567247396	4.4060234305717	5.4166363861646465
chr17	44893511	44893875	0	0	1	1	0	0	-	-	-	-	-	-	-	-	-	-	-	-	3.606551448489874	3.469985698375013	5.243766434047575	2.701897942495539	5.191913439773645	4.624692639399304	8.806698503727697	3.748280264518826	11.69423162766892	5.392753237717317	12.36710764436673	4.717953729389917	14.053852077964041	5.760615019582812	15.043528376656557	6.56375278550014	0.6877788120143327	0.6617353656037249	1	0.5152590178220409	0.589541408460391	0.5251335261950623	1	0.4256169622398513	0.9455914805589722	0.4360561412412173	1	0.3814920889395642	0.9342124883263276	0.38292978052420945	1	0.4363173732357423	3.7227715326734163	2.3091367615496092	4.7877460512465975	3.841809277028161	1.8948204136582445	4.673327404438633	5.832844528810059	6.450309108487942	3.448145664844724	2.931121860512014	0.6954740357982742	4.479097931176331	2.5145245222717723	8.74851943459291	4.312696362456253	2.581839803552973	5.438430748576685	5.853807366068254	11.65349045346062	10.238933559486997	4.527671498235476	4.732682475908517	4.221457372321494	2.290700945326466	10.450763563523491	12.058014369890373	12.573916949592896	1.9811005647589417	9.033961535855587	5.163197612537424	12.516870093086037	12.19301922394445	12.391433616069707	4.567460883408596	4.868446575371238	18.389896899119314	13.259831142680314	10.511828192092501	5.478142017701442	3.864627956904142	7.939075084142854	8.817697362789508	16.585148259327397	19.727739507852764	4.55980237816493	8.8120468611434	6.319409117192088
chr17	44967262	44967820	0	1	0	0	0	0	-	-	-	-	-	-	-	-	-	-	-	-	3.375395485621516	2.548263201086363	5.636017871143737	4.583569049269405	15.51837412804517	13.679983115969936	19.012518059369818	20.738715139707274	9.52356981357278	11.48278916667166	12.297324337367542	11.39782480502626	7.0448804853505695	6.478525505015149	8.385962161375657	8.131288800888434	0.5988972289998319	0.45213894975979463	1	0.8132637536046785	0.7482804032701619	0.6596350363951732	0.9167645117496984	1	0.7744424357934327	0.9337632196769198	1	0.9268540450211599	0.84008016608972	0.7725440897949859	1	0.969630990983932	4.65346441584177	3.078849015399479	2.3938730256232987	5.762713915542241	0.9474102068291222	0.9346654808877266	2.9164222644050297	7.095340019336737	6.896291329689448	3.9081624806826856	6.259266322184467	3.583278344941065	16.76349681514515	19.441154299095356	10.350471269895007	12.048585749913874	17.869129602466252	11.122233995529681	18.936921986873507	26.328686295823708	11.771945895412237	16.091120418088956	23.218015547768218	22.90700945326466	12.909766754940783	7.802244592282006	7.85869809349556	11.88660338855365	11.497769227452567	11.063994884008766	15.405378576105893	12.19301922394445	9.29357521205228	10.27678698766934	12.518862622383184	10.084782170484784	11.049859285566928	0	4.69555030088695	8.502181505189114	6.237844708969385	8.817697362789508	12.258587843850686	4.0816012774867785	8.359637693302373	8.8120468611434	7.222181848219529
chr17	45017270	45017943	0	0	1	1	0	0	-	-	-	-	-	-	-	-	D	-	-	D	2.745518423056648	3.760101391110914	3.0819239110865935	4.7542401611449785	12.048034845307956	17.34171186237166	9.164597741947071	7.264163238626407	13.30205236692031	18.805154433138405	10.434442535355057	5.761192281255182	34.70140752736556	40.03871262321182	19.140689876194408	10.785017766243744	0.5774883745871677	0.7908942888163557	0.6482474184359177	1	0.6947431107680889	1	0.528471342084317	0.4188838620014389	0.7073620381164997	1	0.5548714089243268	0.3063624019541589	0.8666963859184613	1	0.47805457823581193	0.2693647487554657	2.7920786495050622	3.8485612692493487	1.5959153504155326	1.9209046385140804	0.9474102068291222	8.41198932798954	3.6455278305062873	1.2900618216975885	4.310182081055905	8.793365581536042	2.7818961431930966	2.6874587587057985	7.543573566815317	16.52498115423105	12.075549814877508	17.21226535701982	24.86139770777913	9.951472522316031	13.110176760143197	8.044876368168355	6.338740097529667	2.8396094855451097	10.553643430803735	8.399236799530376	15.983520744212397	11.348719406955645	12.573916949592896	21.13173935742871	20.531730763308154	14.751993178678354	10.591197771072801	12.19301922394445	8.519110611047923	4.567460883408596	6.954923679101769	33.813681395154866	41.989465285154324	28.301075901787502	40.69476927435357	44.829684300088054	34.591684295193865	11.530835012878587	29.564829505757533	16.326405109947114	7.5996706302748835	12.116564434072176	12.638818234384177
chr17	45052304	45053284	0	1	1	1	0	4	-	-	-	-	-	D	-	-	D	-	-	D	13.336847438600877	6.632664478434582	12.717951879696415	8.413111256599636	34.502713450207864	23.478801347282573	25.293197522719186	11.426941171884367	52.38025745456347	45.15923038296911	40.14941780729197	24.113940765383212	150.53575753474698	111.41316918931773	98.19516003651627	41.57253504958668	1	0.4973187635960835	0.9535950634695579	0.6308170874212404	1	0.6804914454385071	0.7330785029189293	0.3311896378345723	1	0.8621421997045712	0.7664990543835914	0.46036315851063764	1	0.7401109943170885	0.6523045530484719	0.2761638545578835	13.96039324752531	7.697122538498697	18.353026529778624	7.683618554056322	4.737051034145611	7.477323847101813	11.665689057620119	8.385401841034325	18.1027647404348	6.8392843411947	7.650214393781016	10.749835034823194	27.659769744989497	30.1337891635978	45.714581442036284	18.07287862487081	27.192153742883423	25.17137167409349	18.936921986873507	27.060038692929922	29.88263188835414	7.572291961453627	9.146490973363237	17.56204058083624	51.02431622190881	36.17404310967112	69.94241303211048	45.565312989455656	42.70599998768096	47.20637817177073	26.95941250818531	41.599712646398714	51.889128267291895	14.844247871077936	33.38363365968849	158.3904023246728	98.34374764154566	194.87312263802252	100.95433146906943	88.11351741741444	145.17165868146932	73.9330009649274	76.43590067342191	144.2165784711995	26.598847205962095	48.4662577362887	49.65250020650926
chr17	45068120	45068890	1	0	1	1	0	0	-	-	-	-	-	-	-	-	-	-	-	-	14.82261173652779	4.084401277348218	14.67253318234722	5.435275013153512	8.909239427344254	8.48872623888531	6.739796474574369	8.74817616289822	10.47899277716673	10.499322954759771	11.893553787853998	8.963601517340642	17.260197820065038	12.615155268829476	15.15282258459968	8.204520514820622	1	0.2755520653140303	0.9898750262876597	0.3666880783066864	1	0.9528003269091294	0.7564951564651606	0.981921771688872	0.8810648998677038	0.8827742441020403	1	0.753652077186089	1	0.7308812680098206	0.8779054992628458	0.47534336514282816	13.029700364356957	13.085108315447787	18.353026529778624	1.9209046385140804	3.789640827316489	6.542658366214086	16.040322454227663	16.77080368206865	11.206473410745353	5.862243721024028	4.172844214789645	6.270737103646864	8.381748407572575	9.720577149547678	8.625392724912507	7.745519410658919	7.769186783680978	9.951472522316031	3.6417157667064437	10.238933559486997	6.338740097529667	8.51882845663533	7.03576228720249	10.689937744856842	8.606511169960521	14.185899258694555	8.644567902845116	11.88660338855365	11.497769227452567	8.113596248273096	11.554033932079419	17.930910623447723	6.195716808034853	10.27678698766934	7.650416047011945	13.644117054185298	27.624648213917318	10.511828192092501	14.086650902660852	14.685586236235741	9.073228667591833	17.635394725579015	10.816401038691781	17.006671989528243	9.879571819357349	6.6090351458575505	8.124954579246971
chr17	45119233	45119717	0	0	0	1	0	0	-	-	-	-	-	-	-	-	-	-	D	D	7.4362824368339595	2.8425280069738883	4.6710706916529094	2.750417015030664	5.317674836726491	3.0277295576883096	3.0955791659458365	3.3517813439711057	12.632402614775858	11.017651312148299	5.973325031525135	5.512072766286977	15.6787261658354	15.627862249008274	5.585884886466305	3.223288471049529	1	0.3822512164000203	0.6281459494485856	0.3698645174377844	1	0.5693709470118994	0.5821302093475585	0.6303095707962524	1	0.8721738570350174	0.47285739804859145	0.4363439746481497	1	0.9967558642016492	0.3562716018752966	0.205583568266739	3.7227715326734163	15.394245076997395	3.191830700831065	2.8813569577711204	2.8422306204873666	2.8039964426631796	5.832844528810059	3.8701854650927654	4.310182081055905	0	5.563792286386193	2.6874587587057985	0.8381748407572575	11.664692579457213	3.4501570899650025	3.442453071403964	3.884593391840489	1.756142209820476	2.913372613365155	3.6567619855310705	2.7166028989412854	2.8396094855451097	4.9250336010417435	2.290700945326466	8.606511169960521	19.860258962172377	9.430437712194673	9.90550282379471	17.24665384117885	5.900797271471341	2.8885084830198546	5.737891399503271	9.29357521205228	6.851191325112893	4.1729542074610615	10.678004651101537	20.994732642577162	15.363441203827502	15.651834336289834	19.323139784520713	11.908612626214282	6.104559712700428	7.9320274283739725	2.721067518324519	4.55980237816493	3.3045175729287752	1.8055454620548823
chr17	45165957	45166166	0	0	0	1	0	0	-	-	-	-	-	-	-	-	-	-	-	D	2.153301922302308	0.9432610936774977	1.0770467198274458	1.0608624146890269	6.945376654999322	5.927767154202437	3.525086796503019	1.3545974765264646	13.528645191663117	8.274501426217569	6.362623282462401	3.129715655595796	26.920173063476113	16.852713793486913	14.212242601375667	3.619416493391978	1	0.43805333748504893	0.5001837915399567	0.49266775072338853	1	0.8534838999603566	0.5075443667933605	0.19503585533427012	1	0.6116282383779746	0.4703074988161638	0.23133991698772985	1	0.6260254625313608	0.5279402390119883	0.1344499712114635	0.9306928831683541	1.5394245076997395	3.989788376038831	0.9604523192570402	0	1.8693309617754532	0	0.6450309108487943	2.586109248633543	0	1.3909480715965483	1.7916391724705325	3.35269936302903	9.720577149547678	7.762853452421256	6.884906142807928	6.215349426944782	4.683045892854603	2.913372613365155	5.850819176849713	1.8110685992941904	1.8930729903634067	1.407152457440498	0.7635669817754887	11.065514361377813	17.732374073368195	11.78804714024334	6.603668549196472	12.319038457984893	5.900797271471341	5.777016966039709	7.8896006743169975	5.421252207030497	0	6.259431311191592	24.915344185903585	24.30969042824724	31.535484576277504	12.521467469031867	19.323139784520713	18.713534126908158	10.174266187834046	8.653120830953425	23.80934078533954	3.0398682521099536	3.3045175729287752	4.5138636551372056
chr17	45217673	45218779	1	1	1	1	1	0	D	D	D	-	D	D	-	D	D	-	D	D	43.9777933383035	6.316861076158208	5.189711865625388	5.114000256613918	56.75641852624361	53.53388538250282	5.76165070133449	3.9302506931782077	102.11372689901225	82.52925567809247	8.502736010165151	8.268109149430465	138.02827559846733	104.3864265452444	6.1851595424037455	4.350424153291326	1	0.14363751786191575	0.11800755498810546	0.11628596772179924	1	0.9432216967275565	0.1015154030318238	0.06924768678560819	1	0.8082092210747699	0.08326731643605692	0.0809696149628091	1	0.7562684246589509	0.04481081514338955	0.031518354731511496	35.36632956039745	43.10388621559271	53.463164238920335	7.683618554056322	3.789640827316489	7.477323847101813	4.374633396607544	5.160247286790354	6.034254913478267	3.9081624806826856	6.954740357982741	4.479097931176331	55.31953948997899	70.96021319169805	43.98950289705378	50.77618280320847	48.94587673719016	60.87959660710983	5.82674522673031	5.119466779743498	6.338740097529667	6.625755466271923	2.110728686160747	3.0542679271019546	98.36012765669167	97.1734099220577	110.8076431182874	82.54585686495591	70.62915382578005	94.41275634354146	10.591197771072801	7.172364249379088	7.744646010043566	10.27678698766934	6.259431311191592	152.45817751850527	107.1836350699992	154.44301420689752	92.34582258411002	79.61133591222533	141.20212113939792	5.426275300178158	3.60546701289726	9.523736314135817	6.839703567247396	4.4060234305717	1.8055454620548823
chr17	45219190	45219998	1	0	0	0	0	0	-	-	-	-	-	-	-	-	-	-	-	-	19.62352680279372	5.074789548126196	6.54756294428962	3.505666690207687	12.21380677769471	10.564098351641238	3.038521613020518	2.7817468516520423	8.31432073595912	5.4017792168352265	1.957303511634795	3.451528751053665	10.064061125417611	9.555913716576104	2.9866672007910244	3.993572450999981	1	0.25860741543175203	0.33365882749259274	0.17864610808433273	1	0.8649308560320254	0.24877760622262132	0.22775428679059895	1	0.6496957945671662	0.23541352009305247	0.4151305753849422	1	0.9495087119892247	0.29676560620721504	0.39681520225606404	14.891086130693665	19.242806346246745	24.736687931440752	6.723166234799281	6.631871447803856	1.8693309617754532	8.020161227113832	6.450309108487942	5.172218497267086	6.8392843411947	2.7818961431930966	0.8958195862352663	12.572622611358861	14.580865724321516	9.487931997403757	7.745519410658919	11.653780175521467	12.292995468743332	2.1850294600238662	5.119466779743498	1.8110685992941904	1.8930729903634067	4.9250336010417435	1.5271339635509773	10.450763563523491	11.348719406955645	3.143479237398224	7.924402259035767	1.6425384610646523	6.63839693040526	2.8885084830198546	1.4344728498758177	1.5489292020087133	3.4255956625564465	3.4774618395508843	12.457672092951793	8.839887428453542	8.8946238548475	9.3911006017739	8.502181505189114	10.774459042765303	2.0348532375668094	2.163280207738356	4.761868157067909	4.55980237816493	1.101505857642925	6.319409117192088
chr17	45220257	45220670	1	0	0	0	0	0	-	-	-	-	-	-	-	-	-	-	-	-	15.661983848112786	2.8425280069738883	8.566730332088465	3.888095013471132	7.0832797677060135	5.883769782511149	3.758332414479169	4.959902063009235	2.2833177810632463	3.4271154196604225	2.8382730939518432	2.9792228096144746	5.705941530018951	4.860836013890158	3.239979686963996	3.2708903603828468	1	0.18149220651357031	0.5469760673467127	0.24825048034637284	1	0.8306561332416019	0.5305921180205395	0.7002267629781261	0.6662506223060004	1	0.828181355570766	0.8693091550180917	1	0.8518902600591518	0.5678256024739242	0.573242880806734	14.891086130693665	16.933669584697135	15.161195828947559	2.8813569577711204	2.8422306204873666	2.8039964426631796	10.207477925417605	10.320494573580708	5.172218497267086	3.9081624806826856	4.172844214789645	3.583278344941065	4.190874203786287	13.608808009366749	3.4501570899650025	9.4667459463609	2.3307560351042937	5.853807366068254	2.1850294600238662	3.6567619855310705	5.433205797882571	3.7861459807268134	4.221457372321494	6.8721028359793985	3.073753989271615	1.4185899258694556	2.357609428048668	3.9622011295178834	4.106346152661631	2.212798976801753	4.814180805033091	2.1517092748137263	1.5489292020087133	4.567460883408596	1.3909847358203538	6.5254472867842725	3.3149577856700785	7.277419517602501	3.9129585840724586	3.864627956904142	6.804921500693875	2.713137650089079	3.60546701289726	3.4013343979056487	3.7998353151374418	3.3045175729287752	2.7083181930823232
chr17	45232913	45233185	1	0	0	0	0	0	D	-	D	-	-	-	-	-	-	-	-	-	22.347384312002138	0.9517575776384282	12.733450046308594	0	6.147728200239084	4.629313719814605	1.5177561846277965	0.6310243301211356	5.492827003456378	2.362125225344836	2.1773062612586154	0.34774618395508844	5.220724478640125	3.1531615550942473	2.7157809395008923	0.3009242436758137	1	0.04258921600624493	0.5697959935055945	0	1	0.7530120995971442	0.24688082088091845	0.10264349847096285	1	0.4300381613800073	0.39639083114915846	0.06330914549762227	1	0.6039701133425014	0.5201923508149369	0.057640322699848236	18.61385766336708	28.479353392445184	19.948941880194155	0.9604523192570402	1.8948204136582445	0	16.040322454227663	16.125772771219857	6.034254913478267	0	0	0	4.190874203786287	11.664692579457213	2.5876178174737516	6.884906142807928	4.6615120702085875	2.3415229464273013	2.1850294600238662	1.4627047942124283	0.9055342996470952	1.8930729903634067	0	0	5.532757180688907	7.802244592282006	3.143479237398224	4.622567984437531	2.4638076915969784	0	2.8885084830198546	2.8689456997516354	0.7744646010043567	0	0.6954923679101769	7.118669767401025	7.73490149989685	0.8086021686225001	2.347775150443475	5.410479139665799	1.7012303751734688	5.426275300178158	0	2.721067518324519	0	0	0.9027727310274412
chr17	45236125	45237425	1	1	1	1	1	0	D	-	D	-	D	D	-	D	D	-	D	D	246.57715262309503	9.51382317854802	158.63883370495864	7.8203036492934235	149.69567742203986	159.01877484998394	71.15531872382927	21.877655089930062	256.46918844369895	212.36918362439593	117.22135153483823	27.560363831434884	237.12602498275305	237.60647055582535	94.68454201931772	17.99188995270545	1	0.03858355519698272	0.6433638803001578	0.03171544308181355	0.9413710900694628	1	0.447464890802713	0.1375790695819983	1	0.8280495014355924	0.4570582230409759	0.10746072071532692	0.9979779777379445	1	0.39849311257317677	0.0757213804431234	277.3464791841695	250.92619475505754	211.45878393005805	14.406784788855603	8.5266918614621	5.607992885326359	190.2965527524282	155.45244951455942	130.16749884788834	5.862243721024028	10.432110536974113	7.16655668988213	169.311317832966	178.85861955167726	100.91709488147632	171.2620403023472	162.37600377893244	143.4182804686722	72.83431533412887	86.29958285853326	54.33205797882571	25.55648536990599	22.51443931904797	17.56204058083624	323.97367046922824	278.0436254704133	167.39026939145543	233.10949978663547	215.17253839946946	188.82551268708292	146.35109647300598	115.47506441500332	89.83789371650538	34.255956625564465	20.864771037305307	306.6960224788608	248.62183392525588	156.06021854414251	256.6900831151533	234.96937977977186	221.15994877255093	130.2306072042758	73.5515270631041	80.27149179057331	28.118781332017072	13.218070291715101	12.638818234384177
chr17	45305105	45305749	1	0	0	0	0	0	-	-	-	-	-	-	-	-	-	-	-	-	12.393908782036926	4.43014063114553	12.229886300549454	2.8272325987821043	5.139164337796477	4.457463923691326	3.6371957398437056	3.1972436051380093	4.213841367388687	3.4271154196604225	2.6936159952615197	1.837357588762326	3.001238471767966	2.758287158196412	3.2270316683175087	2.5841550112875478	1	0.35744499246003336	0.986765879564549	0.22811468508463975	1	0.8673518943359098	0.7077406949401482	0.6221329762941369	1	0.8132995812759326	0.6392305168646514	0.4360291308025519	0.9300306846175868	0.8547443724450687	1	0.8007839020169454	12.099007481188602	12.315396061597916	12.76732280332426	3.841809277028161	7.579281654632978	1.8693309617754532	10.207477925417605	10.965525484429502	15.516655491801258	3.9081624806826856	2.7818961431930966	1.7916391724705325	4.190874203786287	7.776461719638141	3.4501570899650025	3.442453071403964	4.6615120702085875	5.268426629461428	5.82674522673031	1.4627047942124283	3.622137198588381	2.8396094855451097	1.407152457440498	5.344968872428421	4.303255584980261	2.8371798517389113	5.501088665446892	3.9622011295178834	4.106346152661631	2.212798976801753	2.8885084830198546	2.8689456997516354	2.32339380301307	2.283730441704298	1.3909847358203538	3.5593348837005125	2.2099718571133855	3.2344086744900005	2.347775150443475	3.091702365523314	2.835383958622448	2.0348532375668094	2.8843736103178084	4.761868157067909	3.0398682521099536	1.101505857642925	3.6110909241097646
chr17	45348142	45349364	1	0	1	1	0	0	D	-	D	-	-	-	D	-	D	-	D	D	46.70808084308182	7.887084217092625	40.23672492628049	9.756122112024226	15.210597844216242	12.671989741306769	10.383518403790763	7.588110260575012	29.45098093192718	16.16797819184924	18.314363830204613	5.512072766286977	26.632393531803956	20.49514234652088	12.268025494334275	5.902647261003712	1	0.168859094073886	0.8614510423037466	0.20887439466417848	1	0.8331026742729402	0.6826502488683603	0.4988699549018946	1	0.5489792760797954	0.6218592131968821	0.18716092272198162	1	0.769556905279502	0.46064299401719205	0.22163412589840525	58.633651639606306	40.7947494540431	40.69584143559608	4.802261596285201	12.316332688778589	6.542658366214086	27.706011511847784	41.28197829432283	51.72218497267086	8.793365581536042	15.995902823360305	4.479097931176331	15.087147133630634	18.469096584140587	12.075549814877508	12.909199017764864	13.98453621062576	11.122233995529681	13.110176760143197	11.701638353699426	6.338740097529667	6.625755466271923	7.739338515922739	8.399236799530376	27.663785903444534	34.75545318380166	25.933703708535347	14.528070808232238	22.174269224372807	11.801594542942683	19.256723220132365	18.64814704838563	17.038221222095846	6.851191325112893	4.1729542074610615	24.915344185903585	33.14957785670078	21.832258552807502	21.129976353991278	21.641916558663198	18.713534126908158	8.817697362789508	13.700774649009588	14.285604471203724	6.079736504219907	4.4060234305717	7.222181848219529
chr17	45396854	45397762	0	1	0	0	0	0	-	-	-	-	-	-	-	-	-	-	-	-	5.804098440112378	8.886365487146897	7.2649290235925434	4.526820932729518	21.892309989556026	20.896961543729603	24.330110290734638	14.094014170404964	18.151603082109453	17.620873436673918	15.986838126321368	10.006840069205907	9.354253543439842	8.715084852001901	5.800353316699814	5.620365503533074	0.6531464914995155	1	0.8175365996481267	0.5094119681749578	0.8998031545254864	0.8588930051701228	1	0.5792827900074184	1	0.9707612797043457	0.880739737091226	0.5512923582528547	1	0.931670796769648	0.6200765555224461	0.6008352753571287	5.5841572990101245	3.8485612692493487	7.979576752077662	13.446332469598563	9.474102068291222	3.7386619235509064	8.020161227113832	7.740370930185531	6.034254913478267	7.816324961365371	4.868318250587919	0.8958195862352663	19.27802133741692	21.38526972900489	25.013638902246267	10.327359214211892	27.192153742883423	25.17137167409349	26.948696673627683	23.403276707398852	22.63835749117738	17.984193408452363	10.553643430803735	13.744205671958797	15.983520744212397	14.895194221629284	23.57609428048668	17.829905082830475	18.067923071711174	16.964792155480108	13.479706254092655	14.344728498758176	20.136079626113272	10.27678698766934	9.736893150742477	12.457672092951793	9.944873357010236	5.6602151803575005	5.478142017701442	11.593883870712427	9.073228667591833	4.747990887655888	7.21093402579452	5.442135036649038	6.839703567247396	5.507529288214625	4.5138636551372056
chr17	45402969	45403781	0	0	1	0	0	0	-	-	-	-	-	-	-	-	-	-	-	-	11.78944650788699	6.312315447691219	11.49423962121459	9.118619026003687	20.924272513110438	21.44383763577693	18.519426686514628	17.51834741297518	25.774740657020548	23.92415126067828	23.544383591104584	23.21608937449728	15.876466992707652	6.350959097344587	8.528421452494243	9.05603359665032	1	0.5354208480837808	0.9749600724279202	0.773456075304591	0.9757708889849246	1	0.8636246459736661	0.8169408718030743	1	0.9282014348478729	0.9134673323935674	0.900730280216172	1	0.40002344981800403	0.5371737588980912	0.5704060985866641	11.168314598020249	14.624532823147526	9.575492102493195	4.802261596285201	8.5266918614621	5.607992885326359	11.665689057620119	11.610556395278296	11.206473410745353	10.747446821877386	7.650214393781016	8.958195862352662	22.630720700445952	19.441154299095356	20.700942539790013	15.491038821317838	29.522909777987717	19.317564308025236	14.566863066825775	25.597333898717494	15.394083094000617	18.930729903634067	17.589405718006226	16.034906617285262	33.811293881987766	19.15096399923765	24.361964089836235	23.112839922187653	28.744423068631416	19.915190791215778	25.996576347178692	22.951565598013083	21.685008828121987	26.262900079599426	20.16927866939513	11.27122713171829	20.994732642577162	15.363441203827502	7.043325451330426	4.637553548284971	7.371998292418365	11.530835012878587	7.9320274283739725	6.122401916230168	5.319769441192419	11.01505857642925	10.833272772329293
chr17	45406851	45407359	0	0	0	1	0	0	-	-	-	-	-	-	-	-	-	-	-	-	1.709820277470856	3.78144172984208	5.830196864986697	4.240848898173157	9.273269201096415	7.094939656975086	6.733777987044519	5.6203572524503205	10.685475567035681	7.210805837668868	8.458062965031447	5.761192281255182	18.501555417414238	9.348028466668286	9.988182032770306	6.2441860556191475	0.2932697329208895	0.6485958909126318	1	0.7273937735519045	1	0.7650958365509569	0.7261493051715093	0.6060815372194526	1	0.6748231084738945	0.7915476397816374	0.5391610551268545	1	0.505256355791018	0.5398563422061866	0.33749519511975334	2.7920786495050622	1.5394245076997395	0.7979576752077663	2.8813569577711204	3.789640827316489	4.673327404438633	8.020161227113832	5.160247286790354	4.310182081055905	5.862243721024028	4.172844214789645	2.6874587587057985	15.087147133630634	5.832346289728607	6.900314179930005	6.884906142807928	8.546105462049077	5.853807366068254	8.011774686754176	5.850819176849713	6.338740097529667	9.465364951817033	2.814304914880996	4.581401890652932	11.680265159232137	7.802244592282006	12.573916949592896	9.245135968875061	5.7488846137262835	6.63839693040526	7.702689288052946	11.475782799006542	6.195716808034853	4.567460883408596	6.954923679101769	21.949231782819826	16.57478892835039	16.9806455410725	13.30405918584636	8.502181505189114	6.237844708969385	7.461128537744967	12.979681246430136	9.523736314135817	3.7998353151374418	7.7105410035004756	7.222181848219529
chr17	45408304	45408792	0	0	0	1	0	0	-	-	-	-	-	-	-	-	-	-	-	D	3.2332451372082955	3.790136471460693	4.641050604822633	6.3682020109730235	5.633056747236968	5.624636426463974	7.22234933303697	4.725376653435818	13.602936838648539	14.275281999417192	15.929609950254918	12.664249783362514	26.722280583021075	15.90246518054973	19.018871129552394	8.656575995778603	0.507717112559731	0.5951658670579112	0.7287850788693037	1	0.7799479764112005	0.7787821063618972	1	0.6542714060950602	0.8539403589370909	0.8961476171730588	1	0.795013175018755	1	0.5951013473997392	0.7117233527454498	0.32394600336914575	1.8613857663367082	3.8485612692493487	3.989788376038831	4.802261596285201	1.8948204136582445	4.673327404438633	5.103738962708802	7.095340019336737	1.724072832422362	10.747446821877386	2.0864221073948226	6.270737103646864	5.0290490445435445	5.832346289728607	6.037774907438754	3.442453071403964	6.99226810531288	6.439188102675079	7.283431533412887	8.044876368168355	6.338740097529667	3.7861459807268134	3.517881143601245	6.8721028359793985	7.9917603721061985	16.31378414749874	16.503265996340676	13.207337098392944	15.604115380114198	14.014393519744436	13.479706254092655	16.496437773571902	17.812685823100203	11.41865220852149	13.909847358203537	23.728899224670084	26.519662285360628	29.918280239032505	10.956284035402884	12.366809462093256	24.384302044153053	10.852550600356317	23.074988882542467	23.12907390575841	10.639538882384837	9.913552718786326	5.4166363861646465
chr17	45419673	45420094	1	0	0	0	0	0	D	-	D	-	-	-	-	-	-	-	-	-	20.775445032563056	2.842428878145048	14.910369997482917	4.793948333312175	5.81507163411305	3.2344950279300826	4.010648898730545	3.7272842620869135	2.6676266974945184	4.604959648540771	3.2290017879532407	1.837357588762326	2.0395356947161942	1.7898918859516453	3.0125632380839993	2.8561198518352207	1	0.13681675043253594	0.7176919663628227	0.23075069274319884	1	0.5562261707930667	0.6896989669401163	0.6409696211172163	0.5792942612080958	1	0.7012008865216557	0.39899537216239267	0.6770100852765322	0.5941425107112516	1	0.9480696755935065	22.336629196040498	19.242806346246745	20.74689955540192	1.9209046385140804	4.737051034145611	1.8693309617754532	10.936583491518862	17.415834592917445	16.37869190801244	7.816324961365371	2.0864221073948226	4.479097931176331	8.381748407572575	3.8882308598190707	5.175235634947503	1.721226535701982	3.884593391840489	4.0976651562477775	4.3700589200477324	5.850819176849713	1.8110685992941904	3.7861459807268134	2.814304914880996	4.581401890652932	4.303255584980261	2.1278848888041835	1.571739618699112	5.282934839357178	4.106346152661631	4.425597953603506	2.8885084830198546	2.1517092748137263	4.64678760602614	2.283730441704298	1.3909847358203538	1.1864449612335042	3.3149577856700785	1.6172043372450002	0.7825917168144917	2.3187767741424854	2.268307166897958	3.391422062611349	3.60546701289726	2.0408006387433892	4.55980237816493	2.20301171528585	1.8055454620548823
chr17	45426458	45427143	0	1	1	1	0	4	-	-	-	-	-	-	-	D	D	-	D	D	4.677079522943229	6.018248899461376	5.647757357942073	2.760450748636441	16.040651207728835	9.026520633359844	6.562605328268561	3.056266096595618	31.747126773839753	20.913681732154245	8.495256498587311	4.147021118963842	72.86257252773402	47.927652832978154	22.309982068749385	5.215911911908413	0.7771495664398028	1	0.9384386475686537	0.4586800570650205	1	0.5627278167491487	0.40912337306521035	0.19053254490834035	1	0.6587582517668189	0.2675913495764778	0.13062665949288574	1	0.6577815079852586	0.3061926211877495	0.07158561290054721	4.65346441584177	5.387985776949089	3.989788376038831	9.604523192570403	2.8422306204873666	5.607992885326359	5.103738962708802	5.805278197639148	6.034254913478267	3.9081624806826856	3.4773701789913707	0.8958195862352663	18.439846496659662	18.469096584140587	11.213010542386257	10.327359214211892	6.215349426944782	10.536853258922855	5.82674522673031	10.238933559486997	3.622137198588381	1.8930729903634067	4.221457372321494	3.0542679271019546	31.352290690570474	26.953208591519655	36.935881039429134	21.792106212348358	25.45934614650211	15.489592837612271	5.777016966039709	15.061964923696086	4.64678760602614	3.4255956625564465	4.868446575371238	71.18669767401025	76.2440290704118	71.15699083878	53.99882846019993	43.283833117326395	46.50029692140815	16.957110313056745	29.564829505757533	20.408006387433893	5.319769441192419	2.20301171528585	8.124954579246971
chr17	45446944	45448370	1	0	0	0	0	0	D	-	D	-	-	-	-	-	-	-	-	-	118.07216728390065	12.066037235128324	77.26022379983579	13.06786760619867	22.568652136209412	16.236481583495312	16.941603705196584	5.44994888458798	26.92239497560441	19.77060775039656	15.237011927940133	12.986062878820384	40.75145521969536	32.148346426728025	14.315165928194617	7.267792389912096	1	0.10219205349314825	0.6543474688159667	0.11067695212858598	1	0.7194262858722213	0.7506697166914668	0.24148313562084717	1	0.7343554601405854	0.5659604928070877	0.48235169607264283	1	0.7888883048080841	0.3512798708909917	0.17834436465472625	141.4653182415898	116.9962625851802	95.75492102493195	17.288141746626724	16.105973516095077	2.8039964426631796	71.45234547792323	97.39966753816793	62.92865838341621	9.770406201706715	15.995902823360305	13.437293793528994	27.659769744989497	26.24555830377873	13.80062835986001	14.630425553466846	14.761454888993859	19.317564308025236	13.838519913484486	23.403276707398852	13.583014494706427	4.732682475908517	7.03576228720249	4.581401890652932	38.72930026482235	25.5346186656502	16.503265996340676	25.75430734186624	18.067923071711174	15.489592837612271	14.442542415099274	15.779201348633995	15.489292020087133	14.844247871077936	11.12787788656283	58.72902558105845	40.88447935659763	22.640860721430002	35.216627256652124	34.008726020756455	27.2196860027755	16.278825900534475	14.42186805158904	12.244803832460336	4.55980237816493	5.507529288214625	11.736045503356735
chr17	45448547	45450383	1	1	1	1	4	0	D	-	D	-	-	D	D	-	D	-	-	D	121.82833002800317	12.0144635583897	102.47801103787575	9.369288338576817	48.19496591816219	34.1753732037711	27.070799462226024	17.333249780406796	41.11826423676145	20.90424839194757	27.162683629995094	11.844197657968234	24.899210707529097	13.70324687840489	15.264336602007017	5.164980444045826	1	0.09861797790077304	0.8411673295884495	0.0769056617325643	1	0.7091066992723439	0.5616935077450577	0.3596485535406259	1	0.5083932597830405	0.6605989852487625	0.2880519856034931	1	0.5503486451585095	0.6130449989481531	0.2074355088888028	156.3564043722835	106.9900032851319	102.13858242659408	11.525427831084482	16.105973516095077	8.41198932798954	102.07477925417605	101.9148839141095	103.44436994534172	12.701528062218728	11.82305860857066	3.583278344941065	55.31953948997899	57.3514051823313	31.913953082176274	36.14575724974162	34.18442184819631	32.19594051337539	26.220353520286395	31.448153075567205	23.543891790824475	22.716875884360878	14.775100803125229	14.507772653734285	44.87680824336558	44.685582664887846	33.79240180203091	20.471372502509062	16.425384610646525	25.81598806268712	31.773593313218402	27.254984147640535	22.459473429126344	12.560517429373638	11.12787788656283	29.06790155022085	25.414676356803934	20.215054215562503	19.564792920362294	8.502181505189114	13.042766209663261	14.922257075489934	16.585148259327397	14.285604471203724	9.879571819357349	1.101505857642925	4.5138636551372056
chr17	45454605	45455653	1	1	1	1	1	0	D	-	D	-	-	D	D	-	D	-	-	D	89.20864858422131	6.3296058020996036	72.48058541742526	4.725943649928663	65.69814386256651	52.807649376189914	48.67878374590166	21.956513726255043	58.71814596440351	34.398173569772354	43.868675348897895	18.49813564510736	37.73946481336736	27.69659643387333	24.035104989086605	8.563363564752716	1	0.07095282691255954	0.812483840611001	0.05297629461864261	1	0.803792105400388	0.7409461041659331	0.33420295362051206	1	0.5858184553481207	0.7471059351140318	0.31503269289737823	1	0.7338894860020158	0.6368692589560343	0.2269073927545354	87.48513101782528	92.36547046198437	87.77534427285428	7.683618554056322	6.631871447803856	4.673327404438633	79.47250670503706	74.17855474761134	63.790694799627396	1.9540812403413428	10.432110536974113	1.7916391724705325	60.348588534522534	80.68079034124573	56.06505271193129	61.10354201742036	52.83047012903065	44.488935982118726	48.79899127386635	55.58278218007227	41.65457778376638	33.128777331359615	18.996558175446722	13.744205671958797	57.786574998306364	60.99936681238659	57.36849608251759	38.961644440259185	29.565692299163743	34.66718396989413	49.10464421133753	33.71011197208171	48.79126986327447	21.69543919619083	15.30083209402389	42.71201860440615	39.779493428040944	30.726882407655005	34.43403553983764	20.868990967282368	27.78676279449999	24.41823885080171	25.238269090280824	22.44880702617728	6.839703567247396	4.4060234305717	14.444363696439058
chr17	45456103	45457028	1	1	1	1	5	0	D	-	D	-	-	D	D	-	D	D	-	D	71.6952095860392	8.553469988119822	68.8898993870148	8.173057533995449	120.19120681033354	81.26082832276825	117.7409529596172	40.18387497059802	108.64012888005567	71.478982510348	117.89867810307717	38.04461552708197	135.66217006126888	86.52599898662135	126.74903216771082	26.371176935848275	1	0.11930322873043656	0.9608717205065446	0.11399726120037652	1	0.6760962842398366	0.9796137012370386	0.334332902023438	0.9214702881153012	0.606274672968385	1	0.32268907624070303	1	0.6378049160465571	0.9342990172607984	0.1943885824908912	61.42573028911137	74.66208862343737	78.99780984556885	12.485880150341522	6.631871447803856	6.542658366214086	64.16128981691065	68.37327654997219	74.13513179416157	7.816324961365371	10.432110536974113	6.270737103646864	93.03740732405558	146.78071495816994	120.75549814877509	78.31580737444018	84.68413594212267	80.7825416517419	107.79478669451073	117.74773593410046	127.68033625024042	52.05950723499368	29.550201606250457	38.94191607054992	110.04039281592381	111.35930918075226	104.52068464349095	76.60255517067908	71.45042305631237	66.3839693040526	122.28019244784052	118.34401011475497	113.07183174663608	27.404765300451572	48.68446575371238	138.22083798370323	145.85814256948345	122.90752963062002	95.47618945136799	88.11351741741444	75.98829009108161	115.30835012878586	137.72883989267535	127.20990648167127	21.279077764769674	25.334634725787275	32.499818316987884
chr17	45457704	45459029	1	1	0	0	0	0	D	-	D	-	-	D	-	-	-	-	-	-	68.04533630985287	8.535882247224915	52.58632508087625	5.769766120244997	26.91024901947195	21.22918304119447	18.512900497141942	11.946418852783063	36.30107675833805	23.941759596575043	29.477639337608554	15.939352599937639	35.73520684091816	33.141194576569816	25.375421683719885	11.596244478468977	1	0.12544404525176742	0.772813067473396	0.08479296941044794	1	0.7888883906586399	0.6879498024617393	0.4439356486124959	1	0.6595330423931798	0.8120320929829662	0.4390875980359592	1	0.9274101791016331	0.7100958390050249	0.3245047532561317	59.56434452277466	83.12892341578593	61.442740990998	6.723166234799281	14.211153102436834	4.673327404438633	58.328445288100596	58.05278197639148	41.37774797813669	4.885203100853357	9.736636501175838	2.6874587587057985	25.145245222717723	34.02202002341687	21.563481812281264	24.95778476767874	21.75372299430674	16.976041361597936	10.925147300119331	25.597333898717494	19.016220292588997	12.304974437362143	10.553643430803735	12.980638690183309	46.10630983907422	29.790388443258568	33.00653199268135	31.697609036143067	24.638076915969787	15.489592837612271	25.033740186172075	40.1652397965229	23.2339380301307	22.83730441704298	9.0414007828323	36.77979379823863	36.46453564237086	33.961291082145	43.04254442479704	37.100428386279766	19.280610918632647	31.20108297602441	24.51717568770137	20.408006387433893	14.43937419752228	7.7105410035004756	12.638818234384177
chr17	45459337	45459983	1	0	0	0	0	0	D	-	D	-	-	-	-	-	-	-	-	-	30.83907161501689	7.268519524967795	31.06449633154732	7.588478970693998	18.652552456710275	19.60328965301488	15.182577252552841	5.6929091510494345	15.353362409309668	10.22771213377704	12.348031585677916	7.250803686062419	14.934095822339003	10.019404380026053	12.262078093157692	7.283105297588005	0.9927433326417238	0.2339815668469829	1	0.24428141018940566	0.9515011402099858	1	0.7744912982101371	0.29040580697505003	1	0.6661545439437658	0.8042558533100581	0.4722616123270705	1	0.6709080013427152	0.8210793769526774	0.48768304316714317	29.78217226138733	30.018777900144922	32.71626468351842	7.683618554056322	7.579281654632978	6.542658366214086	22.60227254913898	41.28197829432283	29.309238151180153	5.862243721024028	9.736636501175838	7.16655668988213	23.46889554120321	20.41321201405012	12.075549814877508	20.654718428423784	19.422966959202448	18.73218357141841	18.20857883353222	18.28380992765535	9.055342996470952	7.572291961453627	4.9250336010417435	4.581401890652932	15.983520744212397	19.860258962172377	10.216307521544229	12.546970243473297	11.497769227452567	6.63839693040526	12.516870093086037	12.910255648882359	11.61696901506535	6.851191325112893	7.650416047011945	17.20345193788581	15.4698029997937	12.129032529337502	9.3911006017739	11.593883870712427	9.073228667591833	14.922257075489934	13.700774649009588	8.163202554973557	9.11960475632986	5.507529288214625	7.222181848219529
chr17	45466247	45466760	1	0	0	0	0	0	D	-	D	-	-	-	-	-	-	-	-	-	48.98753346583505	3.149735796460492	39.89918051968375	4.0613668859296554	8.46809611988093	6.0275609188823225	6.919501485232962	1.6901065592721118	14.084073119589622	6.6834515011624305	15.739807947188531	2.5328499566725027	13.369504761328916	5.552729769674993	6.437811206223763	2.998925519835173	1	0.06429668067809916	0.8144762084727187	0.08290613138875709	1	0.7117964691887646	0.8171259970688969	0.199585188375953	0.894805906580667	0.4246209053876187	1	0.16092000392704436	1	0.41532800719262075	0.4815295196905896	0.22431089059555281	61.42573028911137	39.25532494634336	46.28154516205044	1.9209046385140804	3.789640827316489	3.7386619235509064	41.55901726777167	39.346885561776446	38.79163872950314	2.931121860512014	2.0864221073948226	7.16655668988213	5.8672238853008025	12.63675029441198	6.900314179930005	6.024292874956937	8.546105462049077	3.512284419640952	8.011774686754176	7.313523971062141	5.433205797882571	2.8396094855451097	0.703576228720249	1.5271339635509773	10.450763563523491	18.441669036302923	13.359786758942452	5.282934839357178	7.391423074790936	7.375996589339177	15.405378576105893	18.64814704838563	13.165898217074064	2.283730441704298	2.7819694716407075	8.898337209251281	19.889746714020472	11.320430360715001	9.3911006017739	3.864627956904142	3.4024607503469375	6.782844125222698	5.0476538180561645	7.482935675392428	2.279901189082465	2.20301171528585	4.5138636551372056
chr17	45473232	45474891	1	0	0	0	0	0	D	-	D	-	-	-	-	-	-	-	-	-	170.80794284083436	10.101956275007709	170.38468264536777	5.466754141315944	29.764519883988193	24.137270225307095	23.104663439518262	16.754780431199695	23.428968291527802	12.232411377346027	18.382716694139674	12.762876452349396	20.091151783018603	16.553417589190698	18.96548898184796	10.46577921769791	1	0.05914219272824516	0.9975220110468692	0.03200526890257137	1	0.8109410237217274	0.776248484086834	0.5629111605530355	1	0.5221062756642774	0.7846148607741762	0.5447476941169708	1	0.8239158097039483	0.943972211582112	0.5209148450385892	150.77224707327335	190.8886389547677	170.76294249446198	4.802261596285201	19.895614343411566	5.607992885326359	170.61070246769424	168.9980986423841	171.54524682602502	5.862243721024028	6.954740357982741	3.583278344941065	34.365168471047554	28.189673733688263	26.73871744722877	26.679011303380722	26.415235064515326	19.317564308025236	23.30698090692124	19.74651472186778	26.26049468976576	18.930729903634067	17.589405718006226	13.744205671958797	23.360530318464274	31.208978369128022	15.71739618699112	17.169538227910827	10.67649999692024	8.851195907207012	21.182395542145603	20.799856323199357	13.165898217074064	13.702382650225786	11.823370254473007	18.983119379736067	24.30969042824724	16.9806455410725	23.477751504434753	13.139735053474084	13.042766209663261	23.73995443827944	20.91170867480411	12.244803832460336	15.959308323577256	5.507529288214625	9.930500041301853
chr17	45475058	45475512	1	0	0	0	0	0	D	-	D	-	-	-	-	-	-	-	-	-	37.24660137764971	3.1325445708809494	38.625404096271986	2.286767657831814	5.102658190308638	4.087058708182578	3.9430528314126385	2.5472214420786257	7.072839594473423	3.7523603658473776	6.15470380452896	3.674715177524652	4.348757099222677	5.168234491569558	3.6460561934902267	3.6483758965201187	0.9643032156974805	0.08110062908528363	1	0.059203721264175106	1	0.8009665856014098	0.7727448487342516	0.4991949974067448	1	0.5305309580015639	0.8701885179664084	0.5195530208823061	0.8414395876031524	1	0.7054742193756274	0.7059230579555479	47.465337041586054	31.55820240784466	32.71626468351842	0	3.789640827316489	5.607992885326359	40.10080613556916	36.121731007532475	39.653675145714324	0	4.172844214789645	2.6874587587057985	4.190874203786287	6.8044040046833745	4.312696362456253	6.024292874956937	1.5538373567361956	4.683045892854603	2.913372613365155	4.388114382637284	4.527671498235476	1.8930729903634067	4.221457372321494	1.5271339635509773	7.9917603721061985	8.511539555216734	4.715218856097336	2.641467419678589	4.927615383193957	3.6879982946695886	9.628361610066182	5.737891399503271	3.0978584040174266	4.567460883408596	2.7819694716407075	2.9661124030837605	4.419943714226771	5.6602151803575005	7.825917168144917	5.410479139665799	2.268307166897958	9.495981775311776	1.4421868051589042	0	1.5199341260549768	2.20301171528585	7.222181848219529
chr17	45494393	45496028	1	0	1	1	0	0	D	-	D	-	-	-	D	-	D	-	-	D	145.80260700279223	6.956865235843045	131.96728918556522	4.909249255992963	30.461722074429506	24.354802606871875	18.51441128023975	7.92361934332066	88.58040675625145	34.796806566255	50.49023778852427	11.470518385515927	25.166748711021388	25.982477891454977	20.863830329472766	8.65990557430787	1	0.047714271910856955	0.9051092562634216	0.03367051767393259	1	0.7995215289327334	0.6077926663174866	0.26011724891850374	1	0.39282735133522356	0.5699932935221138	0.1294927265019181	0.9686046425656014	1	0.8029961736765063	0.333297909863936	128.43561787723286	147.784752739175	161.18745039196878	6.723166234799281	9.474102068291222	4.673327404438633	150.92485218296028	117.39562577448055	127.58138959925479	4.885203100853357	6.259266322184467	3.583278344941065	33.5269936302903	38.88230859819071	18.975863994807515	24.95778476767874	19.422966959202448	28.68365609373444	18.20857883353222	21.94057191318642	15.394083094000617	7.572291961453627	7.03576228720249	9.162803781305865	95.90112446527439	115.61507895836063	54.22501684511936	46.22567984437531	27.92315383809909	30.241586016290626	61.62151430442357	58.09615041997062	31.753048641178623	15.986113091930084	6.954923679101769	17.20345193788581	36.46453564237086	21.832258552807502	31.30366867257967	23.960693332805683	22.683071668979583	21.026816788190363	25.238269090280824	16.326405109947114	6.839703567247396	11.01505857642925	8.124954579246971
chr17	45499660	45500090	0	1	1	1	0	4	-	-	-	-	-	D	-	-	D	-	D	D	12.10909260939574	4.1014933740989195	8.169280521427575	4.038698658135151	19.25604430884059	12.019174053671849	11.529319890198835	4.256325834288987	16.17601937106265	14.824940408966789	12.033607126431782	3.3269689935695634	66.74318261953255	45.49325262200799	39.58261504867729	9.992761721558846	1	0.3387118677180213	0.6746401885710934	0.3335261186293535	1	0.6241766928295734	0.5987377108862197	0.22103843167492487	1	0.9164764253118531	0.7439164636485756	0.20567291106990093	1	0.6816164713232341	0.59305854913028	0.14971958677071598	12.099007481188602	13.854820569297656	10.37344977770096	2.8813569577711204	5.684461240974733	3.7386619235509064	7.2910556610125745	10.320494573580708	6.896291329689448	0.9770406201706714	4.868318250587919	6.270737103646864	16.76349681514515	19.441154299095356	21.563481812281264	12.909199017764864	15.538373567361957	7.609949575888729	7.283431533412887	14.627047942124282	12.677480195059333	3.7861459807268134	2.110728686160747	6.8721028359793985	14.139268350649429	16.31378414749874	18.07500561503979	13.867703953312592	18.067923071711174	12.539194201876601	14.442542415099274	10.041309949130724	11.61696901506535	4.567460883408596	2.0864771037305307	60.50869302290871	59.66924014206141	80.05161469362751	42.259952707982556	38.646279569041425	55.57352558899998	37.30564268872484	44.70779095992603	36.734411497381004	10.639538882384837	12.116564434072176	7.222181848219529
chr17	45500654	45501379	1	0	0	0	0	0	D	-	D	-	-	-	-	-	-	-	-	-	24.060035222415962	3.1541822960986385	23.874550140232266	4.6276826716205655	5.082394997310128	3.6689066872837306	5.222040289946571	3.890256857808048	9.245784607998965	7.619720355454231	7.558017324025582	5.065699913345005	6.415294151248354	4.183016016909948	5.7731356347009335	2.397077032483546	1	0.1310963291175895	0.9922907393746919	0.1923389815867394	0.9732584804247322	0.7025810762791469	1	0.7449687558515277	1	0.8241291224610674	0.8174554831708695	0.5478929185698777	1	0.6520380700074329	0.89990193724438	0.37365036987697564	20.475243429703788	26.170216630895574	25.53464560664852	3.841809277028161	0.9474102068291222	4.673327404438633	24.060483681341495	27.73632916649815	19.826837572857162	1.9540812403413428	8.34568842957929	3.583278344941065	2.5145245222717723	5.832346289728607	6.900314179930005	5.163679607105946	2.3307560351042937	3.512284419640952	1.4566863066825775	8.776228765274569	5.433205797882571	6.625755466271923	3.517881143601245	1.5271339635509773	8.606511169960521	12.058014369890373	7.072828284146004	7.924402259035767	9.033961535855587	5.900797271471341	5.777016966039709	11.475782799006542	5.421252207030497	4.567460883408596	5.563938943281415	4.745779844934017	8.839887428453542	5.6602151803575005	6.2607337345159335	2.3187767741424854	3.969537542071427	4.747990887655888	5.768747220635617	6.8026687958112975	2.279901189082465	2.20301171528585	2.7083181930823232
chr17	45501890	45502848	1	0	0	0	0	0	D	-	D	-	-	-	-	-	-	-	-	-	79.59601139573233	5.6720139015198585	79.16938380312614	9.135658970376378	25.319569199250072	12.911274488458142	21.117902154585373	10.164762561973589	26.297805348181313	11.457044898666902	19.974401773638558	6.555311318152242	23.981541534589148	10.900323733052383	20.53412029011955	9.445502461934232	1	0.07126002675335026	0.9946400883018484	0.11477533622829499	1	0.5099326290607091	0.8340545602652218	0.40145874844800494	1	0.4356654385024278	0.7595463389122672	0.24927218189352024	1	0.4545297356023001	0.8562468872362813	0.3938655256298166	81.90097371881515	95.44431947738386	61.442740990998	2.8813569577711204	8.5266918614621	5.607992885326359	83.84714010164461	91.59438934052878	62.06662196720503	7.816324961365371	9.736636501175838	9.854015448587928	19.27802133741692	43.74259717296455	12.938089087368759	16.35165208916883	12.430698853889565	9.951472522316031	16.023549373508352	25.597333898717494	21.732823191530283	12.304974437362143	10.553643430803735	7.635669817754887	31.967041488424794	31.208978369128022	15.71739618699112	12.546970243473297	11.497769227452567	10.326395225074847	20.219559381138982	26.537747722702626	13.165898217074064	6.851191325112893	6.259431311191592	22.54245426343658	36.46453564237086	12.937634697960002	14.869242619475342	11.593883870712427	6.237844708969385	19.670247963145822	31.72810971349589	10.204003193716947	11.399505945412326	8.8120468611434	8.124954579246971
chr17	45504377	45506387	1	0	0	0	0	0	D	-	D	-	-	-	-	-	-	-	-	-	94.18366649289106	12.014760944876219	91.68698206902079	9.492818305262368	21.021568239593808	18.882167367635375	14.693498204717551	12.454334472884714	11.320478882984986	11.925179325812806	10.163732537420863	9.882280311721807	12.885045977864035	13.615298360985449	11.769722784164145	7.995470471282175	1	0.12756735209265915	0.9734913226800453	0.10079049434732806	1	0.89822829355191	0.6989725046793878	0.5924550600096125	0.9492921300127615	1	0.8522917987003198	0.8286902898249073	0.946365304398033	1	0.8644483926911372	0.5872416644348496	98.65344561584553	76.97122538498698	106.92632847784067	14.406784788855603	10.421512275120344	11.215985770652718	76.55608444063203	83.85401841034326	114.65084335608707	8.793365581536042	12.518532644368934	7.16655668988213	27.659769744989497	23.329385158914427	12.075549814877508	22.375944964125765	15.538373567361957	18.73218357141841	10.925147300119331	20.477867118973993	12.677480195059333	19.87726639881577	9.850067202083487	7.635669817754887	14.754019148503751	11.348719406955645	7.85869809349556	13.867703953312592	12.319038457984893	9.58879556614093	13.479706254092655	10.041309949130724	6.97018140903921	11.41865220852149	8.345908414922123	12.457672092951793	13.259831142680314	12.937634697960002	14.869242619475342	12.366809462093256	13.60984300138775	12.887403837923125	11.537494441271233	10.884270073298076	12.159473008439814	5.507529288214625	6.319409117192088
chr17	45516465	45516813	1	0	0	0	0	0	D	-	D	-	-	-	-	-	-	-	-	-	64.54842043803686	1.9078625260861621	55.843494923696625	1.4848035997206808	3.223433578130116	4.19849103090196	4.4906878928403575	1.4471462928106578	6.099304828992769	1.7532469064347025	3.1155040196421115	1.837357588762326	4.2323236514444496	5.0277799166541115	5.009233242064299	3.4579683391868485	1	0.02955707534187628	0.8651411536445495	0.023002942436771406	0.7178039656840405	0.9349327165657056	1	0.3222549256023532	1	0.28745028418660484	0.5107965755101638	0.3012404921997881	0.8417877714625539	1	0.9963111602143965	0.6877724157600077	62.35642317227972	75.43180087728724	55.857037264543635	2.8813569577711204	2.8422306204873666	0	59.05755085420186	61.922967441484246	46.54996647540377	0.9770406201706714	3.4773701789913707	0	5.0290490445435445	2.9161731448643033	1.7250785449825012	3.442453071403964	3.884593391840489	5.268426629461428	1.4566863066825775	6.582171573955927	5.433205797882571	0	2.814304914880996	1.5271339635509773	4.918006382834584	7.092949629347277	6.286958474796448	1.3207337098392944	2.4638076915969784	1.4751993178678353	4.814180805033091	1.4344728498758177	3.0978584040174266	2.283730441704298	1.3909847358203538	5.339002325550768	3.3149577856700785	4.0430108431125005	7.043325451330426	4.637553548284971	3.4024607503469375	6.782844125222698	1.4421868051589042	6.8026687958112975	4.55980237816493	2.20301171528585	3.6110909241097646
chr17	45526278	45527405	1	0	0	0	0	0	D	-	D	-	-	-	-	-	-	-	-	-	52.4411275099546	6.022100626126478	50.871996533506106	4.013429669757697	11.638780596033877	8.620007170500493	8.554382019476321	7.5165574467227305	13.13307407163336	4.934495773117153	7.545462193092839	10.525906502637545	21.0172735306378	22.566415980504416	20.493056424715874	9.81267108114854	1	0.1148354528606071	0.9700782372356386	0.07653210104980772	1	0.7406280322388683	0.7349895419792843	0.6458200139354918	1	0.3757304456064375	0.5745389199768985	0.8014807839523925	0.9313518614916542	1	0.9081218941643299	0.434835159009118	60.495037405943016	57.728419038740235	39.09992608518055	5.762713915542241	11.368922481949467	0.9346654808877266	60.51576198640437	59.34284379808907	32.75738381602488	4.885203100853357	6.259266322184467	0.8958195862352663	12.572622611358861	14.580865724321516	7.762853452421256	7.745519410658919	6.99226810531288	11.122233995529681	9.468460993436754	8.044876368168355	8.149808696823856	9.465364951817033	7.739338515922739	5.344968872428421	11.680265159232137	19.860258962172377	7.85869809349556	5.282934839357178	6.570153844258609	2.9503986357356706	8.665525449059563	9.324073524192816	4.64678760602614	18.269843533634383	2.7819694716407075	24.915344185903585	27.624648213917318	10.511828192092501	32.08626038939416	20.868990967282368	14.74399658483673	29.1662297384576	18.0273350644863	14.285604471203724	11.399505945412326	9.913552718786326	8.124954579246971
chr17	45546067	45546661	1	0	0	0	0	0	D	-	D	-	-	-	-	-	-	-	-	-	27.136930044562206	4.110088986888691	26.595585440721862	4.909249255992963	4.211734247574213	5.4214599266632035	4.674405228518852	4.531844163979394	7.314543679494958	4.876570469523501	6.797066437775735	4.468834214421712	4.42991282473391	4.757249885615617	7.798344965386022	6.10836772601289	1	0.15145740436148875	0.9800513690033696	0.18090658184000055	0.7768634841070289	1	0.8622041464384395	0.8359084499898998	1	0.6666951054232012	0.9292536534890236	0.610951880286026	0.5680580744243375	0.6100332707428686	1	0.7832902690411468	28.851479378218976	24.630792123195832	27.928518632271818	3.841809277028161	5.684461240974733	2.8039964426631796	21.873166983037724	25.156205523102976	32.75738381602488	4.885203100853357	6.259266322184467	3.583278344941065	3.35269936302903	5.832346289728607	3.4501570899650025	5.163679607105946	4.6615120702085875	6.439188102675079	2.913372613365155	6.582171573955927	4.527671498235476	4.732682475908517	3.517881143601245	5.344968872428421	6.762258776397553	4.965064740543094	10.216307521544229	4.622567984437531	4.106346152661631	5.900797271471341	4.814180805033091	8.606837099254905	6.97018140903921	6.851191325112893	2.0864771037305307	5.339002325550768	5.524929642783464	2.4258065058675005	3.9129585840724586	6.956330322427457	3.4024607503469375	6.782844125222698	5.0476538180561645	11.564536952879205	7.5996706302748835	4.4060234305717	6.319409117192088
chr17	45567246	45568055	1	0	0	0	0	0	D	-	D	-	-	-	-	-	-	-	-	-	66.95170860411278	4.417098518717612	71.14235767846185	3.549780312558847	15.79366450289544	17.384998050604267	12.18906389496724	14.928134881285903	29.180045324641583	15.401637692288029	23.280666380168828	16.188472114905842	31.808932752749463	30.46251326725193	23.299081100801804	13.57489324254047	0.9410948805873245	0.06208816607795494	1	0.049896860722589365	0.908465129355967	1	0.7011254105112524	0.8586791231056268	1	0.5278140428137669	0.7978283145608782	0.5547788543438352	1	0.9576716548158581	0.7324697525033406	0.4267635556357074	62.35642317227972	74.66208862343737	63.8366140166213	0.9604523192570402	10.421512275120344	1.8693309617754532	64.8903953830119	70.95340019336737	77.58327745900628	4.885203100853357	4.868318250587919	0.8958195862352663	21.792545859688694	20.41321201405012	5.175235634947503	22.375944964125765	16.315292245730056	13.463756941956984	8.740117840095465	12.43299075080564	15.394083094000617	14.19804742772555	8.442914744642987	22.143442471489173	32.58179228627912	36.883338072605845	18.07500561503979	15.848804518071534	15.604115380114198	14.751993178678354	25.033740186172075	20.799856323199357	24.008402631135056	20.55357397533868	11.823370254473007	35.593348837005124	33.14957785670078	26.683871564542503	43.04254442479704	23.960693332805683	24.384302044153053	25.77480767584625	22.353895479963015	21.768540146596152	12.159473008439814	13.218070291715101	15.347136427466499
chr17	45568553	45568851	1	0	0	0	0	0	D	-	D	-	-	-	-	-	-	-	-	-	17.74511043686522	2.228112428000683	12.050649965323434	3.1655472996943894	9.694665166124341	10.412097164413762	6.3072796002522615	5.846447805135698	8.804436021069282	9.223641013345851	9.698130051728334	7.723109627501611	6.711981218348123	6.539984694586083	4.584922138067954	4.500217159684973	1	0.1255620491023719	0.6790969269082922	0.17838983369289202	0.9310963020263158	1	0.6057645737123107	0.5615053060700931	0.9078488300432943	0.9510741724588522	1	0.7963503877868962	1	0.9743747012742133	0.6830951978134919	0.6704752312749342	19.544550546535437	16.933669584697135	16.75711117936309	4.802261596285201	0.9474102068291222	0.9346654808877266	13.123900189822635	13.54564912782468	9.482400578322991	2.931121860512014	2.0864221073948226	4.479097931176331	12.572622611358861	8.74851943459291	7.762853452421256	6.884906142807928	8.546105462049077	15.805279888384284	5.82674522673031	5.850819176849713	7.244274397176762	6.625755466271923	6.332186058482241	4.581401890652932	7.9917603721061985	11.348719406955645	7.072828284146004	4.622567984437531	9.033961535855587	14.014393519744436	10.591197771072801	10.758546374068633	7.744646010043566	5.709326104260745	9.736893150742477	5.932224806167521	7.73490149989685	6.468817348980001	7.043325451330426	4.637553548284971	7.939075084142854	4.747990887655888	2.8843736103178084	6.122401916230168	6.079736504219907	1.101505857642925	6.319409117192088
chr17	45569174	45570326	1	0	0	0	0	0	D	-	D	-	-	-	-	-	-	-	-	-	58.52448856682798	9.154645197007428	69.31681377651071	6.707098568248473	12.966827607722445	14.117983745764585	15.181574171297868	11.86643118204274	17.82961757721397	14.310903229967685	17.213391498263743	15.321659497519118	12.220030267912033	12.558241577962505	11.713304953107519	7.811722071007443	0.8443043668383398	0.13206961916229404	1	0.09676005290539333	0.8541161450989319	0.9299420196132167	1	0.7816337784310468	1	0.802647794771372	0.9654380652708022	0.8593375281980253	0.9730685774795117	1	0.9327185562079248	0.6220394808072203	53.98018722376454	56.95870678489037	64.63457169182907	5.762713915542241	15.158563309265956	6.542658366214086	71.45234547792323	58.05278197639148	78.44531387521747	8.793365581536042	10.432110536974113	0.8958195862352663	12.572622611358861	11.664692579457213	14.66316763235126	15.491038821317838	13.98453621062576	12.878376205350158	18.936921986873507	17.552457530549137	9.055342996470952	12.304974437362143	13.36794834568473	9.926370763081353	20.901527127046982	18.441669036302923	14.145656568292008	17.169538227910827	13.961576919049545	11.801594542942683	17.331050898119127	16.496437773571902	17.812685823100203	12.560517429373638	18.0828015656646	11.27122713171829	13.259831142680314	12.129032529337502	12.521467469031867	9.275107096569942	15.878150168285709	14.922257075489934	8.653120830953425	11.564536952879205	7.5996706302748835	7.7105410035004756	8.124954579246971
chr17	45572187	45572459	0	0	0	1	0	0	-	-	-	-	-	-	-	-	-	-	U	-	5.7852681592071145	4.1014933740989195	9.617747368577877	4.240848898173157	8.058922870833149	10.759385727101321	10.015080651178799	10.054344947166486	13.762793646545285	11.07258004311941	12.574555263057807	15.991218776932076	11.707963512806517	15.620705172027096	23.540767213034194	13.22636710953134	0.6015200792347855	0.4264505207839936	1	0.4409399348571398	0.7490132871186037	1	0.930822716575006	0.934472023048775	0.8606469487115406	0.6924162690521135	0.7863412688216778	1	0.4973484256844433	0.663559731535773	1	0.5618494499282116	5.5841572990101245	5.387985776949089	6.38366140166213	2.8813569577711204	5.684461240974733	3.7386619235509064	9.478372359316348	9.030432751883119	10.344436994534172	5.862243721024028	4.172844214789645	2.6874587587057985	3.35269936302903	8.74851943459291	12.075549814877508	13.769812285615856	6.215349426944782	12.292995468743332	10.925147300119331	10.97028595659321	8.149808696823856	7.572291961453627	12.664372116964483	9.926370763081353	7.9917603721061985	19.15096399923765	14.145656568292008	11.226236533634003	13.140307688517218	8.851195907207012	15.405378576105893	11.475782799006542	10.842504414060993	15.986113091930084	15.996324461934067	11.864449612335042	14.364817071237006	8.8946238548475	17.99960948673331	14.685586236235741	14.17691979311224	24.41823885080171	23.074988882542467	23.12907390575841	12.919440071467303	13.218070291715101	13.541590965411617
chr17	45573391	45573822	1	0	0	0	0	0	D	-	D	-	-	-	-	-	-	-	-	-	21.26548690384292	1.2675609799148022	26.334269651989494	0.9228932642137346	12.019053324275369	10.8788676374192	6.801374054362425	5.55093255776021	6.870205861284721	4.30331338116386	8.131555234094934	3.550155420040549	5.490410188430414	11.556062035555051	4.142376436601495	4.19929291600916	0.8075214230304792	0.04813351563061256	1	0.035045333567624196	1	0.9051351503239203	0.5658826756867293	0.46184440720874137	0.8448821490480098	0.5292116031039702	1	0.43658996561384017	0.47511082681434424	1	0.3584591726711453	0.36338442136162025	26.059400728713914	15.394245076997395	22.342814905817455	0.9604523192570402	2.8422306204873666	0	22.60227254913898	27.09129825564936	29.309238151180153	0.9770406201706714	0	1.7916391724705325	17.601671655902408	10.692634864502445	7.762853452421256	9.4667459463609	10.87686149715337	12.292995468743332	9.468460993436754	7.313523971062141	3.622137198588381	5.6792189710902194	5.628609829761992	5.344968872428421	10.450763563523491	7.802244592282006	2.357609428048668	5.282934839357178	2.4638076915969784	5.163197612537424	5.777016966039709	9.324073524192816	9.29357521205228	5.709326104260745	1.3909847358203538	7.711892248017777	5.524929642783464	3.2344086744900005	15.651834336289834	13.912660644854913	5.103691125520406	7.461128537744967	3.60546701289726	1.3605337591622595	6.079736504219907	1.101505857642925	5.4166363861646465
chr17	45576006	45576892	1	0	0	0	0	0	D	-	D	-	-	-	-	-	-	-	-	-	45.43016642480133	5.027464113368034	31.55664926826853	5.333190441024617	7.690195007556088	5.875559731654844	6.435945545515386	5.215423475014563	8.983828004882447	7.044317677899878	4.928150432586583	5.413446097300094	7.107159564927047	6.775544863902149	5.093529577472758	3.3441220743150355	1	0.11066356364090779	0.6946188348330826	0.11739315218781833	1	0.7640326059198429	0.8369027754421929	0.6781913163307419	1	0.7841109239927009	0.5485579677068926	0.6025767739941197	1	0.9533407547705309	0.7166758436955174	0.47052863296018627	30.712865144555686	58.4981312925901	47.07950283725821	0.9604523192570402	7.579281654632978	6.542658366214086	37.18438387116413	23.866143701405388	33.61942023223606	5.862243721024028	8.34568842957929	1.7916391724705325	11.734447770601605	8.74851943459291	2.5876178174737516	5.163679607105946	5.438430748576685	7.024568839281904	5.098402073389021	8.776228765274569	5.433205797882571	4.732682475908517	6.332186058482241	4.581401890652932	8.606511169960521	12.058014369890373	6.286958474796448	7.924402259035767	6.570153844258609	6.63839693040526	5.777016966039709	3.586182124689544	5.421252207030497	4.567460883408596	6.259431311191592	5.932224806167521	12.15484521412362	3.2344086744900005	10.173692318588392	6.183404731046628	3.969537542071427	4.069706475133619	5.768747220635617	5.442135036649038	5.319769441192419	1.101505857642925	3.6110909241097646
chr17	45578562	45579296	1	1	0	0	0	0	D	-	D	-	-	-	-	-	-	-	-	-	39.852439121361115	4.421545018355759	34.159599423183124	5.212261234922016	26.01120359949286	30.342666307962592	25.056942660978113	23.3447983004258	22.644664339429088	15.183660996509525	21.7126611194713	18.596762314094242	10.01005841079865	11.627187350559646	6.235629972283787	4.9592599790366485	1	0.11094791475349843	0.8571520382769596	0.1307890144201542	0.8572484479607825	1	0.8257989725313827	0.7693720144264186	1	0.6705182628859551	0.9588422594396784	0.8212425689045607	0.8609183037131366	1	0.5362973679084693	0.4265227547742186	33.50494379406074	46.952447484842054	39.09992608518055	2.8813569577711204	7.579281654632978	2.8039964426631796	32.08064490845533	31.60651463159092	38.79163872950314	3.9081624806826856	9.041162465377564	2.6874587587057985	25.145245222717723	33.0499623084621	19.838403267298766	25.81839803552973	34.18442184819631	31.025179040161742	21.850294600238662	27.060038692929922	26.26049468976576	25.55648536990599	24.625168005208714	19.852741526162706	25.819533509881566	24.825323702715473	17.289135805690233	15.848804518071534	16.425384610646525	13.27679386081052	25.033740186172075	21.517092748137266	18.58715042410456	23.979169637895126	13.21435499029336	11.27122713171829	6.629915571340157	12.129032529337502	20.347384637176784	7.729255913808284	6.804921500693875	9.495981775311776	6.489840623215068	2.721067518324519	8.359637693302373	1.101505857642925	5.4166363861646465
chr17	45581528	45582606	1	0	0	0	0	0	D	-	D	-	-	-	-	-	-	-	-	-	113.02152819580661	12.650615991409435	109.17599820063359	9.28366185445745	18.438051660855542	15.930793995290147	19.60014596995758	16.28572961205286	13.262982015087477	12.22253441480029	13.896960787686627	13.68155524673056	17.530186837020906	13.384145825040344	17.410043034628213	11.670814423289684	1	0.11193102936541965	0.965975243331423	0.08214065057033884	0.9407099155851566	0.8127895587975881	1	0.8308983839719898	0.9543800416303336	0.8795113263635341	1	0.9844998094009932	1	0.7634913392237898	0.9931464619567563	0.6657552786969059	107.96037444752908	116.9962625851802	114.10794755471058	14.406784788855603	13.263742895607711	10.281320289764992	112.28225717959364	113.52544030938779	101.72029711291935	10.747446821877386	9.041162465377564	8.062376276117396	23.46889554120321	22.357327443959658	9.487931997403757	15.491038821317838	19.422966959202448	12.878376205350158	13.838519913484486	24.134629104505066	20.82728889188319	18.930729903634067	16.182253260565727	13.744205671958797	14.754019148503751	15.604489184564011	9.430437712194673	12.546970243473297	12.319038457984893	11.801594542942683	12.516870093086037	12.910255648882359	16.263756621091492	14.844247871077936	12.518862622383184	15.423784496035553	20.994732642577162	16.172043372450002	17.21701776991882	11.593883870712427	11.341535834489791	18.991963550623552	22.353895479963015	10.884270073298076	17.47924244963223	12.116564434072176	5.4166363861646465
chr17	45584896	45585983	1	0	0	0	0	0	D	-	D	-	-	-	-	-	-	-	-	-	73.54954217098549	7.609911507955801	99.8995539184663	2.965201749257397	12.958625130251479	14.663827727837615	13.051596101689366	12.626870959909226	16.37338067354139	10.678238225026181	14.064825845935943	9.384041281785397	11.977194261848439	17.509397292391583	17.83742090798397	10.601597547304168	0.7362349408588296	0.07617563051549442	1	0.029681831729473654	0.8837136776812371	1	0.8900538347782407	0.8610896959692552	1	0.6521706444095391	0.8590056095540511	0.5731279000279743	0.6714644635922387	0.9816103674805609	1	0.5943458755609075	67.00988758812149	96.98374398508359	56.654994939751404	8.644070873313362	12.316332688778589	1.8693309617754532	91.13819576265718	115.46053304193417	93.09993295080754	2.931121860512014	4.172844214789645	1.7916391724705325	20.954371018931436	13.608808009366749	4.312696362456253	16.35165208916883	14.761454888993859	12.878376205350158	14.566863066825775	14.627047942124282	9.960877296118047	17.984193408452363	8.442914744642987	11.45350472663233	12.909766754940783	21.278848888041832	14.931526377641564	5.282934839357178	16.425384610646525	10.326395225074847	20.219559381138982	15.779201348633995	6.195716808034853	15.986113091930084	2.7819694716407075	10.678004651101537	18.784760785463778	6.468817348980001	30.521076955765178	12.366809462093256	9.640305459316323	27.13137650089079	9.374214233532877	17.006671989528243	12.159473008439814	8.8120468611434	10.833272772329293
chr17	45588333	45588798	1	0	0	0	0	0	D	-	D	-	-	-	-	-	-	-	-	-	27.860082071963664	4.1101881157175315	23.699304208498496	0.4636493571988494	2.6727718282032757	3.2228564698905844	3.8809798722124436	2.628208197565777	3.510536177342486	1.9454793342084487	2.6182703443280233	1.837357588762326	1.1321389394489632	2.1815442410382593	1.4000386374546752	1.1747375715751143	1	0.14752964851649603	0.8506545008475669	0.0166420671698391	0.6886847951312872	0.8304233920320023	1	0.6772022231765673	1	0.5541829612139755	0.7458320359228094	0.5233837499299681	0.5189621728276965	1	0.6417649530629536	0.5384889975992525	23.267322079208853	30.78849015399479	29.524433982687352	4.802261596285201	3.789640827316489	3.7386619235509064	26.976905945746527	25.156205523102976	18.964801156645983	0	1.3909480715965483	0	2.5145245222717723	2.9161731448643033	2.5876178174737516	3.442453071403964	3.884593391840489	2.3415229464273013	5.82674522673031	2.194057191318642	3.622137198588381	2.8396094855451097	3.517881143601245	1.5271339635509773	3.6885047871259378	2.1278848888041835	4.715218856097336	1.9811005647589417	1.6425384610646523	2.212798976801753	4.814180805033091	0.7172364249379088	2.32339380301307	2.283730441704298	1.3909847358203538	1.1864449612335042	2.2099718571133855	0	0	5.410479139665799	1.134153583448979	1.3565688250445396	2.163280207738356	0.6802668795811297	1.5199341260549768	1.101505857642925	0.9027727310274412
chr17	45591003	45592003	1	0	0	0	0	0	D	-	D	-	-	-	-	-	-	-	-	-	45.891447398908554	5.044556210118736	57.54408878252231	2.7063033926795037	18.45318191399234	14.481371483649136	11.900271507163584	12.645738843178965	14.966064261597843	10.53838438027186	19.446510357861715	9.882280311721807	8.194809939515821	12.912647225917478	9.388670034427513	7.58069996273455	0.7975006359445043	0.08766419482605316	1	0.047030085104092935	1	0.78476284204777	0.6448899470361839	0.685287713637624	0.7696015370463346	0.5419164768557804	1	0.5081775665589615	0.634634385663979	1	0.7270910348718539	0.5870755879955453	40.01979397623923	56.95870678489037	40.69584143559608	1.9209046385140804	9.474102068291222	3.7386619235509064	54.68291745759431	64.50309108487943	53.44625780509322	1.9540812403413428	3.4773701789913707	2.6874587587057985	36.04151815256207	10.692634864502445	8.625392724912507	18.9334918927218	16.315292245730056	8.195330312495555	16.023549373508352	12.43299075080564	7.244274397176762	25.55648536990599	7.03576228720249	5.344968872428421	19.057274733484014	22.69743881391129	3.143479237398224	18.490271937750123	5.7488846137262835	7.375996589339177	40.439118762277964	8.606837099254905	9.29357521205228	11.41865220852149	8.345908414922123	9.491559689868033	11.049859285566928	4.0430108431125005	28.173301805321703	7.729255913808284	2.835383958622448	17.635394725579015	5.768747220635617	4.761868157067909	12.919440071467303	4.4060234305717	5.4166363861646465
chr17	45595864	45596697	0	0	1	1	0	0	-	-	-	-	-	-	-	-	-	-	-	-	25.867760778979843	3.8028811974020886	27.501144908629374	3.1472845220838495	13.821164402742731	18.82278200420578	18.226114271848235	14.960562994846349	26.667851519406128	37.806832472439986	47.16364097390031	37.56720390064079	17.90772632246633	34.41258069312302	30.735635245959706	23.928164426255087	0.9406066861915627	0.13828083194488427	1	0.11444194532774841	0.7342785141778998	1	0.9683007680679602	0.7948114679064734	0.56543241719111	0.8016097080664691	1	0.7965289177192649	0.5203831262223526	1	0.8931511274916354	0.6953318799202081	25.12870784554556	26.93992888474544	25.53464560664852	4.802261596285201	4.737051034145611	1.8693309617754532	26.976905945746527	32.251545542439715	23.274983237701885	0	7.650214393781016	1.7916391724705325	20.954371018931436	13.608808009366749	6.900314179930005	20.654718428423784	19.422966959202448	16.39066062499111	16.75189252684964	27.060038692929922	10.866411595765141	20.823802893997474	13.36794834568473	10.689937744856842	31.352290690570474	29.790388443258568	18.860875424389345	44.24457927961637	41.88473075714864	27.291187380554955	56.807333499390474	45.18589477108826	39.49769465122219	44.532743613233805	30.60166418804778	17.796674418502562	25.414676356803934	10.511828192092501	43.04254442479704	38.646279569041425	21.548918085530605	45.44505563899207	20.91170867480411	25.85014142408293	30.398682521099534	24.23312886814435	17.152681889521382
chr17	45599671	45600534	1	0	0	0	0	0	D	-	D	-	-	-	-	-	-	-	-	-	27.27393460290424	5.68051038548079	32.305243404474204	5.86362164836913	16.466067411265943	16.19694482896152	16.15671070077282	14.257985850872931	11.842108889788614	10.414358777394476	8.067334271030049	10.45321292214788	7.673683995399895	14.946820210216845	10.32357104488752	8.072031763743633	0.8442572080768431	0.1758386499169374	1	0.18150680912551279	1	0.9836559285479245	0.9812124715169414	0.8659010979827362	1	0.8794344718764342	0.681241352035402	0.8827154875396923	0.5133990967627065	1	0.6906867748252489	0.540050100972381	27.92078649505062	31.55820240784466	22.342814905817455	2.8813569577711204	10.421512275120344	3.7386619235509064	43.74633396607545	26.446267344800564	26.72312890254661	5.862243721024028	9.041162465377564	2.6874587587057985	19.27802133741692	22.357327443959658	7.762853452421256	15.491038821317838	15.538373567361957	17.561422098204762	18.936921986873507	20.477867118973993	9.055342996470952	21.770339389179174	13.36794834568473	7.635669817754887	11.680265159232137	12.058014369890373	11.78804714024334	9.90550282379471	13.961576919049545	7.375996589339177	9.628361610066182	11.475782799006542	3.0978584040174266	12.560517429373638	8.345908414922123	8.305114728634528	6.629915571340157	8.086021686225001	17.21701776991882	18.550214193139883	9.073228667591833	16.957110313056745	7.21093402579452	6.8026687958112975	9.879571819357349	4.4060234305717	9.930500041301853
chr17	45600571	45601229	1	0	0	1	0	0	D	-	D	-	-	-	-	-	-	-	-	D	21.080530203547987	4.413048534394829	20.653941497475785	5.671505141936901	14.120900209553293	13.28064759399259	13.72689402712524	10.919894686861038	19.239934530765495	15.342417782927491	13.738789974241794	6.306191803184038	23.505662423247358	15.509961966771378	18.917001019026777	8.435542623093514	1	0.2093423880606231	0.9797638530932014	0.2690399666030388	1	0.9404958180362862	0.9720976583234054	0.7733143443272363	1	0.7974256751442836	0.7140767528222546	0.32776576204561203	1	0.6598393905049813	0.8047848504927756	0.35887278865839023	19.544550546535437	26.93992888474544	16.75711117936309	2.8813569577711204	5.684461240974733	4.673327404438633	20.41495585083521	19.99595823631262	21.550910405279524	4.885203100853357	7.650214393781016	4.479097931176331	15.925321974387892	12.63675029441198	13.80062835986001	9.4667459463609	13.98453621062576	16.39066062499111	13.110176760143197	19.015162324761565	9.055342996470952	9.465364951817033	13.36794834568473	9.926370763081353	18.44252393562969	21.98814385097656	17.289135805690233	13.207337098392944	18.067923071711174	14.751993178678354	11.554033932079419	16.496437773571902	13.165898217074064	9.134921766817191	3.4774618395508843	21.949231782819826	24.30969042824724	24.258065058675005	20.347384637176784	13.139735053474084	13.042766209663261	17.635394725579015	18.0273350644863	21.088273267015023	4.55980237816493	9.913552718786326	10.833272772329293
chr17	45601767	45603563	1	1	1	1	2	0	D	-	D	-	-	-	-	-	-	-	-	D	214.93611620443443	9.184779406186047	224.53278208380345	5.685944325726642	90.66001421294085	78.2338099485386	75.08445881871123	60.24600439249795	57.98633790459923	28.844074334103297	42.06382087845142	33.24375684719841	54.002985441279215	51.58259129276627	31.782050273827053	15.586159169604532	0.9572593997620035	0.04090618448204132	1	0.02532344842012624	1	0.8629362197625983	0.8281981805380485	0.6645267477125368	1	0.4974287974791301	0.7254091635801525	0.5733032650189427	1	0.9551803640347849	0.5885239494469364	0.2886166207709447	218.7128275445632	217.82856783951314	208.266953229227	9.604523192570403	14.211153102436834	3.7386619235509064	239.8757312473137	227.69591152962437	206.02670347447227	7.816324961365371	8.34568842957929	0.8958195862352663	104.77185509465718	113.73075264970782	53.47743489445754	67.1278348923773	93.23024140417174	74.34335354906682	60.45248172732697	114.0909739485694	50.70992078023733	74.77638311935456	64.7290130422629	41.23261701587639	69.4668401575385	73.05738118227696	31.43479237398224	35.65981016566095	28.744423068631416	22.12798976801753	66.43569510945666	37.29629409677126	22.459473429126344	49.100204496642405	17.387309197754423	59.915470542291956	64.08918385628819	38.00430192525751	82.95472198233612	41.737981934564736	30.055069961397948	42.053633576380726	28.12264270059863	25.169874544501802	13.679407134494792	13.218070291715101	19.861000082603706
chr17	45606617	45608206	1	1	1	1	4	0	D	-	D	-	-	D	D	-	D	D	D	D	316.62932435452154	14.85709069419243	270.9997043954728	8.481697796346314	198.24619350316314	123.31490562550425	152.91669558670182	52.9182439108345	423.7017964618838	245.5177906205976	294.1121299544201	73.9819265469382	513.9137270741351	268.24333339009456	291.5254707792845	56.85976132315615	1	0.046922661773289624	0.8558894693279943	0.026787467691557144	1	0.6220291217018332	0.7713474487683515	0.26693195453455276	1	0.5794589323689222	0.6941488858683147	0.17460847974854787	1	0.5219617987580996	0.5672653899303808	0.11064067435379829	343.42567388912266	304.0363402706986	302.4259589037434	15.367237108112644	17.0533837229242	12.150651251540445	274.87279842017404	278.6533534866791	259.4729612795655	11.724487442048057	8.34568842957929	5.374917517411597	155.90052038084988	258.5673521779682	180.27070795067138	140.27996265971154	126.63774457399995	103.02700964280126	132.55845390811456	174.06187051127895	152.12976234071198	42.59414228317665	43.621726180655436	72.53886326867142	398.9732678074556	489.41352442496213	382.71859715323376	251.5997717243856	285.8016922252495	199.15190791215778	241.6718764126612	347.1424296699479	293.5220837806512	42.24901317152951	105.71483992234688	478.13731937710213	622.107077777418	441.4967840678851	254.34230796470982	301.4409806385231	248.94671156705093	253.6783702833289	333.1451519917068	287.75289006281787	34.95848489926446	56.17679873978918	79.44400033041482
chr17	45609228	45610683	1	0	1	1	0	0	D	-	D	-	-	-	-	-	-	-	-	D	76.74420350475953	8.540427875691904	97.83231756748364	7.548770798526803	25.974697452005024	31.597282833916942	28.952473372603045	20.82800680241396	75.78427565624378	73.93720441778868	100.34191754841476	56.18989930323225	41.3689001808535	39.15324777148153	54.62629847686887	24.047659798632075	0.78444634056453	0.08729659163804243	1	0.07716029821454189	0.8220547820056046	1	0.9162963006909276	0.6591708189558914	0.7552603887570519	0.7368526157785866	1	0.5599843084134878	0.7573074020084095	0.7167472236483441	1	0.44022129393985743	66.07919470495314	93.13518271583425	71.01823309349119	9.604523192570403	9.474102068291222	6.542658366214086	87.4926679321509	102.55991482495828	103.44436994534172	6.8392843411947	10.432110536974113	5.374917517411597	25.145245222717723	32.077904593507334	20.700942539790013	34.42453071403964	26.415235064515326	33.95208272319587	25.492010366945106	35.104915061098275	26.26049468976576	28.3960948554511	21.10728686160747	12.980638690183309	65.77833537041256	82.98751066336315	78.5869809349556	73.30072089608085	82.12692305323262	66.3839693040526	104.94914154972139	114.75782799006541	81.31878310545746	65.08631758857248	47.29348101789203	42.118796123789394	46.4094089993811	35.57849541939	34.43403553983764	54.104791396657994	28.92091637794897	69.18501007727151	50.47653818056165	44.21734717277344	29.638715458072046	15.421082007000951	27.083181930823233
chr17	45611835	45613657	1	0	0	0	0	0	D	-	D	-	-	-	-	-	-	-	-	-	105.51136335279008	12.962171151705343	104.31218820888861	14.063752860343048	36.32500672144743	38.06986186021811	32.47204938341905	21.976640593608636	33.9553043928453	31.574350684865752	31.032145748888613	22.79564961005252	28.31326638700948	38.4207827369291	29.160870398969294	19.812420141101082	1	0.12285094931779761	0.988634635116107	0.1332913575698873	0.9541670220612488	1	0.8529594749423398	0.5772713511359908	1	0.9298797713478535	0.9139115759311931	0.6713428142571969	0.736925808640423	1	0.7589868899505942	0.515669352099323	101.4455242653506	118.53568709287994	96.55287870013971	14.406784788855603	13.263742895607711	11.215985770652718	104.99120151858108	101.9148839141095	106.03047919397527	14.655609302560071	19.473273002351675	8.062376276117396	40.232392356348356	35.96613545332641	32.776492354667525	37.8669837854436	31.85366581309201	44.488935982118726	40.78721658711217	32.17950547267342	24.44942609047157	24.609948874724285	16.885829489285975	24.434143416815637	35.65554627555073	41.84840281314894	24.361964089836235	34.999443310741306	28.744423068631416	30.979185675224542	41.401954923284585	31.55840269726799	20.136079626113272	20.55357397533868	25.037725244766367	30.254346511454354	32.044591928144094	22.640860721430002	52.43364502657094	29.371172472471482	33.45753071174489	37.30564268872484	33.170296518654794	17.006671989528243	23.55897895385214	18.725599579929725	17.152681889521382
chr17	45615644	45618382	1	1	1	1	5	0	D	-	D	-	-	D	-	-	D	-	-	D	223.258898395112	25.595595917535235	237.86996691468903	20.184468175689055	26.088317133204022	16.97043500014642	24.299145172869366	11.711893443209647	38.47103254058304	27.949417053275273	31.069811141686845	17.776710188699965	36.61593010218044	30.777447082403235	32.56045967222144	11.912153448485542	0.9385753960069401	0.1076033105377905	1	0.08485505100746124	1	0.6504994137221378	0.9314186518356341	0.44893250045259847	1	0.7265055083663655	0.8076157329261008	0.4620804021817542	1	0.8405480072885126	0.8892430038335282	0.3253270752714318	274.55440053466447	189.34921444706796	205.87308020360368	26.892664939197125	26.527485791215422	23.366637022193164	248.6249980405288	221.8906333319852	243.09426937155305	16.609690542901415	27.818961431930965	16.124752552234792	20.954371018931436	34.02202002341687	23.288560357263766	21.515331696274774	14.761454888993859	14.634518415170634	24.03532406026253	34.37356266399206	14.488548794353523	12.304974437362143	9.850067202083487	12.980638690183309	51.02431622190881	36.883338072605845	27.50544332723446	27.075041051705536	28.744423068631416	28.028787039488872	32.73642947422502	38.01353052170917	22.459473429126344	25.121034858747276	10.432385518652653	41.52557364317264	49.724366785051174	18.597849878317504	27.39071008850721	30.917023655233137	34.024607503469376	29.84451415097987	44.70779095992603	23.12907390575841	9.879571819357349	13.218070291715101	12.638818234384177
chr17	45618687	45620023	1	0	1	0	0	0	D	-	D	-	-	-	-	-	-	-	-	-	245.15719556640707	12.31307573508653	249.42178806046127	9.112990742581873	38.73865012906346	45.477013942504456	38.555606476402076	36.66368342825824	57.469837845284424	37.44640991804159	36.721247067725045	33.09836968621908	59.97694449167777	50.18544301575071	36.7590165974742	26.269314000123103	0.9829020851497526	0.049366480093157576	1	0.03653646625439488	0.8518292379099438	1	0.8478042671215626	0.8062025240841734	1	0.6515837058536991	0.6389655590569608	0.5759259278810529	1	0.8367455768393519	0.6128857831791478	0.43799020144762724	232.67322079208853	258.6233172935562	244.17504861357648	9.604523192570403	17.0533837229242	10.281320289764992	266.123531626959	258.0123643395177	224.12946821490706	5.862243721024028	12.518532644368934	8.958195862352662	43.58509171937739	39.854366313145476	32.776492354667525	50.77618280320847	43.50744598861348	42.14741303569142	32.047098747016705	51.9260201945412	31.693700487648332	46.38028826390346	33.068082749851705	30.542679271019548	62.08983058328662	77.31315095988532	33.00653199268135	44.90494613453601	32.02949999076072	35.40478362882805	48.141808050330916	38.01353052170917	24.008402631135056	37.68155228812091	28.51518708431725	60.50869302290871	89.50386021309211	29.918280239032505	60.25956219471586	49.467237848373024	40.82952900416325	44.76677122646981	39.66013714186986	25.85014142408293	30.398682521099534	23.131623010501425	25.277636468768353
chr17	45627486	45628601	0	0	1	1	0	0	-	-	-	-	-	-	-	-	-	U	-	-	26.10498577354312	9.46195211532287	43.695132568658266	7.260198003387491	23.293804146557083	36.43135588370749	27.70209221348195	33.7378318641548	32.909903663029766	54.27819515977209	52.266177392492274	49.0117891976595	35.241561770999034	73.13289183739161	61.08339749685607	57.22625132007034	0.5974346394881465	0.21654476274800818	1	0.16615576098732565	0.6393888885418709	1	0.7603914688739498	0.9260657761915124	0.6063190488585132	1	0.9629313804308105	0.9029738194755645	0.4818838813232956	1	0.835238371712045	0.7824967655772573	30.712865144555686	29.24906564629505	18.353026529778624	5.762713915542241	14.211153102436834	8.41198932798954	54.68291745759431	44.507132848566805	31.895347399813698	10.747446821877386	8.34568842957929	2.6874587587057985	23.46889554120321	29.16173144864303	17.250785449825013	30.121464374784686	52.83047012903065	26.34213314730714	31.31875559367542	37.29897225241692	14.488548794353523	49.21989774944857	26.032320462649214	25.961277380366617	47.950562232637196	31.91827333206275	18.860875424389345	64.05558492720579	50.0974230624719	48.68157748963857	73.17554823650299	48.7720768957778	34.85090704519605	63.94445236772034	34.07912602759867	42.118796123789394	44.19943714226771	19.406452046940004	105.64988176995638	58.742344944942964	55.00644879727549	84.10726715276145	56.96637880377671	42.176546534030045	76.75667336577632	40.75571673278823	54.16636386164647
chr17	45629568	45630396	0	0	0	1	0	0	-	-	-	-	-	-	-	-	-	U	-	-	41.4114626396501	5.390394692744889	59.73136766531168	1.9711211847140344	16.652183536877505	27.407873500587776	15.486428181611823	16.792646147407684	44.896194551806374	43.592671986065724	50.565126445552444	47.195259012392405	50.337969044360506	129.6136166612672	66.57549719256721	49.2357768395411	0.6932950685423421	0.09024395227225476	1	0.032999766483812504	0.6075693372023331	1	0.5650357435165376	0.6126942371887245	0.8878885055325577	0.8621094230428846	1	0.9333558982238748	0.3883694502246163	1	0.5136458568744047	0.37986577419727513	54.910880106932886	46.182735230992186	23.14077258102522	4.802261596285201	11.368922481949467	0	89.67998463045467	59.34284379808907	30.171274567391336	2.931121860512014	2.0864221073948226	0.8958195862352663	18.439846496659662	19.441154299095356	12.075549814877508	33.56391744618865	26.415235064515326	22.244467991059363	16.75189252684964	19.74651472186778	9.960877296118047	25.55648536990599	13.36794834568473	11.45350472663233	72.54059414681011	50.35994236836567	11.78804714024334	66.69705234688436	35.314576912890026	28.766386698422792	81.84107368556255	46.620367620964075	23.2339380301307	74.22123935538968	20.16927866939513	64.06802790660922	61.8792119991748	25.066667227297504	232.42973989390404	108.20958279331599	48.20152729658162	111.9169280661745	49.03435137540274	38.775212136124395	71.4369039245839	37.45119915985945	38.81922743417997
chr17	45634642	45635227	1	0	0	0	0	0	D	-	D	-	-	-	-	-	-	-	-	-	41.18365278553945	5.684857756290096	32.82833353585217	3.8213131633254673	18.90817648935145	22.08533569188797	19.570183933347288	5.806453969765538	18.76408199086179	19.735837503273896	14.083415180045357	6.207565134197154	12.444317491345402	14.791441017805035	8.036726965853646	4.313139180880971	1	0.13803675419209496	0.7971204911522314	0.09278713530401607	0.8561416839272449	1	0.8861166615880551	0.2629099258789293	0.9507618811590385	1	0.7135960243749027	0.31453264312535034	0.8413188056772624	1	0.5433363088950917	0.29159695635395344	49.326722807922764	43.10388621559271	31.120349333102883	3.841809277028161	9.474102068291222	3.7386619235509064	25.518694813544013	39.346885561776446	33.61942023223606	3.9081624806826856	4.868318250587919	2.6874587587057985	15.925321974387892	25.27350058882396	15.525706904842512	29.260851106933693	17.092210924098154	19.902945044632062	10.196804146778042	35.83626745820449	12.677480195059333	6.625755466271923	7.739338515922739	3.0542679271019546	22.74577952060995	24.116028739780745	9.430437712194673	20.471372502509062	25.45934614650211	13.27679386081052	11.554033932079419	22.951565598013083	7.744646010043566	6.851191325112893	5.563938943281415	10.678004651101537	20.994732642577162	5.6602151803575005	17.21701776991882	23.187767741424853	3.969537542071427	8.817697362789508	5.768747220635617	9.523736314135817	5.319769441192419	2.20301171528585	5.4166363861646465
chr17	45635665	45636066	1	0	0	0	0	0	-	-	-	-	-	-	-	-	-	-	-	-	20.963794643549697	2.8598183613822723	12.281945667225518	0.5972130574901775	3.616444872914869	2.553781143800866	1.8206040324318034	0.958098555978745	3.2230546254210246	3.345591437256726	1.8563608742564095	1.837357588762326	3.4412086903726573	2.308397655350085	1.8250105638039735	2.3308326569450513	1	0.1364170184839224	0.5858646240366852	0.028487831885623465	1	0.7061579074320324	0.5034236927174254	0.26492828997736495	0.9633736473404602	1	0.5548677742248659	0.5491876767442047	1	0.6708101318609953	0.5303399845844102	0.6773296439317777	17.683164780198727	29.24906564629505	15.959153504155324	5.762713915542241	0.9474102068291222	1.8693309617754532	11.665689057620119	14.835710949522268	10.344436994534172	0	0	1.7916391724705325	1.676349681514515	4.860288574773839	4.312696362456253	0.860613267850991	6.215349426944782	0.5853807366068253	1.4566863066825775	2.194057191318642	1.8110685992941904	0	2.110728686160747	0.7635669817754887	3.6885047871259378	2.8371798517389113	3.143479237398224	4.622567984437531	2.4638076915969784	2.9503986357356706	1.9256723220132366	2.8689456997516354	0.7744646010043567	2.283730441704298	1.3909847358203538	2.3728899224670084	5.524929642783464	2.4258065058675005	1.5651834336289834	3.091702365523314	2.268307166897958	2.713137650089079	0.7210934025794521	2.0408006387433892	2.279901189082465	1.101505857642925	3.6110909241097646
chr17	45636379	45636844	1	0	0	0	0	0	-	-	-	-	-	-	-	-	-	-	-	-	18.91122863328338	2.215070315572765	14.572173128808938	1.0211542425218312	4.960653838866463	4.186852472862462	2.4928927141027484	2.527224524393546	2.614293600455227	1.4001121030482775	2.951770862262972	3.8979016039956376	1.5995654761115028	2.826903424748525	3.2127620049651147	3.524212714725343	1	0.1171298998349735	0.770556657707697	0.053997244828642196	1	0.8440122227555352	0.5025330924264588	0.5094539160529352	0.6706925587283636	0.35919636904458	0.7572717739301548	1	0.4538788108413495	0.8021375704527636	0.9116254508534962	1	17.683164780198727	23.091367615496093	15.959153504155324	1.9209046385140804	3.789640827316489	0.9346654808877266	15.311216888126406	18.060865503766237	10.344436994534172	0.9770406201706714	2.0864221073948226	0	7.543573566815317	3.8882308598190707	3.4501570899650025	5.163679607105946	3.884593391840489	3.512284419640952	2.1850294600238662	4.388114382637284	0.9055342996470952	1.8930729903634067	4.9250336010417435	0.7635669817754887	1.229501595708646	4.255769777608367	2.357609428048668	2.641467419678589	0.8212692305323261	0.7375996589339177	2.8885084830198546	2.8689456997516354	3.0978584040174266	5.709326104260745	2.0864771037305307	2.3728899224670084	0	2.4258065058675005	2.347775150443475	3.864627956904142	2.268307166897958	2.713137650089079	2.163280207738356	4.761868157067909	4.55980237816493	3.3045175729287752	2.7083181930823232
chr17	45652045	45652237	0	0	0	0	0	0	-	-	-	-	-	-	-	-	-	-	-	-	7.989399658339285	1.8948204136582443	9.314116498221665	0.29860652874508875	0.558783227171505	1.3426112693369296	0.48656518348250094	1.2010588224401995	2.973077568081557	1.8090266208336419	1.8754369329452252	0.918678794381163	1.3028784090117322	1.7477649472480377	0.22609480417408992	0.3009242436758137	0.8577732155126783	0.20343533538795874	1	0.03205956558543168	0.4161913726878437	1	0.362402129786084	0.8945692992978986	1	0.6084693652984492	0.6308065935041822	0.30899926871869693	0.7454540217568694	1	0.1293622489283184	0.17217660998959686	8.376235948515186	10.006259300048308	5.585703726454364	0	5.684461240974733	0	10.936583491518862	8.385401841034325	8.62036416211181	0	0	0.8958195862352663	1.676349681514515	0	0	3.442453071403964	0	0.5853807366068253	0.7283431533412887	0.7313523971062141	0	2.8396094855451097	0	0.7635669817754887	2.459003191417292	5.674359703477823	0.785869809349556	1.3207337098392944	4.106346152661631	0	1.9256723220132366	2.1517092748137263	1.5489292020087133	1.141865220852149	0.6954923679101769	1.1864449612335042	1.1049859285566928	1.6172043372450002	3.1303668672579668	1.545851182761657	0.5670767917244895	0.6782844125222698	0	0	0	0	0.9027727310274412
chr17	45666799	45667458	1	0	0	0	0	0	D	-	D	-	-	-	-	-	-	-	-	-	17.2715836893624	4.425991517993905	27.604055671909023	3.468559278623442	4.401870611694958	5.278540437008521	4.789523415624464	4.349873735320012	4.342183453591968	2.0291489058068573	4.474631218584432	3.674715177524652	4.133377411216929	2.9440907136266876	2.2921306578575007	4.210948063820641	0.6256900759310758	0.16033845064651023	1	0.1256539734540959	0.8339181378308446	1	0.907357530510613	0.8240675215486636	0.9704002947902455	0.45347846709226397	1	0.8212330800050073	0.9815788151674967	0.6991515138649039	0.5443265086907352	1	11.168314598020249	23.091367615496093	17.55506885457086	4.802261596285201	4.737051034145611	3.7386619235509064	24.060483681341495	35.476700096683686	23.274983237701885	1.9540812403413428	4.868318250587919	3.583278344941065	5.8672238853008025	3.8882308598190707	3.4501570899650025	6.884906142807928	5.438430748576685	3.512284419640952	3.6417157667064437	4.388114382637284	6.338740097529667	2.8396094855451097	5.628609829761992	4.581401890652932	4.918006382834584	4.965064740543094	3.143479237398224	1.9811005647589417	4.106346152661631	0	6.739853127046327	3.586182124689544	3.0978584040174266	4.567460883408596	2.7819694716407075	4.745779844934017	4.419943714226771	3.2344086744900005	1.5651834336289834	3.864627956904142	3.4024607503469375	2.713137650089079	1.4421868051589042	2.721067518324519	5.319769441192419	5.507529288214625	1.8055454620548823
chr17	45682639	45683803	1	0	0	0	0	0	D	-	D	-	-	-	-	-	-	-	-	-	64.2216743532037	9.82083271037694	56.32956530109746	7.1121951193064215	9.026879347052432	9.683796938152256	8.912281257695698	8.025602101239723	12.582918574416812	8.579587888556077	9.32138693172381	8.937668428843423	9.201152935010569	8.731195061058004	9.732226257185523	8.539071971042365	1	0.1529208450151071	0.8771114404663207	0.11074446736145599	0.9321632211729165	1	0.9203292174150268	0.8287660462623322	1	0.6818440283003834	0.7407968887818884	0.7103016979713439	0.9454314657159917	0.8971426300957158	1	0.8774017111180265	66.07919470495314	73.12266411573763	53.463164238920335	11.525427831084482	13.263742895607711	4.673327404438633	60.51576198640437	61.922967441484246	46.54996647540377	7.816324961365371	9.041162465377564	4.479097931176331	7.543573566815317	12.63675029441198	6.900314179930005	8.60613267850991	9.323024140417175	11.122233995529681	10.925147300119331	5.850819176849713	9.960877296118047	9.465364951817033	7.739338515922739	6.8721028359793985	11.065514361377813	14.895194221629284	11.78804714024334	9.245135968875061	9.855230766387914	6.63839693040526	4.814180805033091	10.758546374068633	12.391433616069707	13.702382650225786	4.1729542074610615	10.084782170484784	11.049859285566928	6.468817348980001	9.3911006017739	7.729255913808284	9.073228667591833	9.495981775311776	11.537494441271233	8.163202554973557	6.079736504219907	13.218070291715101	6.319409117192088
chr17	45688748	45689442	1	0	0	0	0	0	D	-	D	-	-	-	-	-	-	-	-	-	30.691260000717737	4.105741616079385	25.58743899385154	4.263517125967661	4.912005975624778	4.270386599087546	5.7666661076093675	4.887350164410121	3.804007502152473	4.1389708105895835	5.7900439562148165	2.3096635302015165	4.106376053907447	3.208176661042739	3.661647501548528	3.1570440955110346	1	0.13377559656994759	0.8337044159559809	0.1389163275104364	0.8517930263281884	0.7405295398415013	1	0.8475174517146136	0.6569911266510151	0.7148427269100379	1	0.3989025899747117	1	0.7812671365034819	0.891698045546575	0.7688151435879649	28.851479378218976	38.48561269249349	24.736687931440752	2.8813569577711204	6.631871447803856	2.8039964426631796	18.227639152531438	36.121731007532475	22.412946821490706	7.816324961365371	1.3909480715965483	3.583278344941065	5.0290490445435445	1.9441154299095353	7.762853452421256	1.721226535701982	6.99226810531288	4.0976651562477775	2.1850294600238662	8.776228765274569	6.338740097529667	5.6792189710902194	2.110728686160747	6.8721028359793985	3.073753989271615	2.8371798517389113	5.501088665446892	4.622567984437531	4.106346152661631	3.6879982946695886	7.702689288052946	5.020654974565362	4.64678760602614	1.141865220852149	3.4774618395508843	4.152557364317264	3.3149577856700785	4.851613011735001	3.1303668672579668	3.091702365523314	3.4024607503469375	7.461128537744967	2.163280207738356	1.3605337591622595	4.55980237816493	2.20301171528585	2.7083181930823232
chr17	45723768	45725158	1	0	0	0	0	0	D	-	D	-	-	-	-	-	-	-	-	-	103.46975891042064	8.224227958100165	108.17393431308365	3.036389049587025	17.850883763440862	19.73114207744687	9.716245128394693	15.541160463215622	32.52088586451855	15.058379851447338	22.908055161034483	18.94450849804933	13.702858989079731	11.484223727191715	8.743550705080704	7.650273916802313	0.9565128565163591	0.07602781585346706	1	0.028069507399064556	0.9047060577321987	1	0.4924319682184325	0.7876462701558219	1	0.46303719751609135	0.7044105519286605	0.582533593241335	1	0.8380896086242936	0.6380822215311953	0.5582976459802347	84.69305236832022	111.60827680823112	114.10794755471058	5.762713915542241	16.105973516095077	2.8039964426631796	121.76062953891	107.07513120089985	95.68604219944109	1.9540812403413428	6.259266322184467	0.8958195862352663	20.954371018931436	21.38526972900489	11.213010542386257	26.679011303380722	15.538373567361957	16.976041361597936	8.740117840095465	13.164343147911854	7.244274397176762	17.984193408452363	13.36794834568473	15.271339635509774	31.352290690570474	41.84840281314894	24.361964089836235	21.792106212348358	12.319038457984893	11.063994884008766	25.033740186172075	25.10327487282681	18.58715042410456	23.979169637895126	13.909847358203537	14.830562015418801	16.57478892835039	9.703226023470002	14.869242619475342	13.912660644854913	5.670767917244896	9.495981775311776	7.21093402579452	9.523736314135817	9.11960475632986	6.6090351458575505	7.222181848219529
chr17	45734186	45734635	1	0	0	0	0	0	D	-	D	-	-	-	-	-	-	-	-	-	35.99394723584439	3.7942855846123167	33.39602481284611	2.4347705419128833	4.389728895941112	4.716436816480692	2.4338289986674795	3.8692608553761367	3.0496524144963844	5.287630576503577	4.014591076826209	3.8979016039956376	5.777279798605833	11.484223727191715	4.1715765856592375	3.4869277423149887	1	0.10541454538872572	0.9278233530216672	0.06764388817818318	0.93072992743209	1	0.516031295100345	0.8203779687784092	0.5767521710098276	1	0.759241974026264	0.737173587980329	0.5030622822966002	1	0.3632441064154826	0.3036276395468361	39.08910109307087	36.17647593094388	32.71626468351842	3.841809277028161	4.737051034145611	2.8039964426631796	45.93365066437922	23.221112790556592	31.033310983602515	2.931121860512014	3.4773701789913707	0.8958195862352663	3.35269936302903	2.9161731448643033	6.900314179930005	3.442453071403964	5.438430748576685	5.268426629461428	2.913372613365155	4.388114382637284	0	5.6792189710902194	2.110728686160747	3.8178349088774435	2.459003191417292	3.5464748146736387	3.143479237398224	3.9622011295178834	8.212692305323262	3.6879982946695886	4.814180805033091	6.455127824441179	0.7744646010043567	5.709326104260745	2.0864771037305307	4.152557364317264	9.944873357010236	3.2344086744900005	14.869242619475342	13.912660644854913	5.670767917244896	5.426275300178158	5.0476538180561645	2.0408006387433892	3.0398682521099536	1.101505857642925	6.319409117192088
chr17	45735342	45736172	1	0	0	0	0	0	D	-	D	-	-	-	-	-	-	-	-	-	61.473325297204084	7.584124669586488	66.4638238723053	5.9574771764932635	13.266482414306708	11.711582708775893	8.490798277178314	12.691987086367135	14.258192672692825	10.392054704351319	8.382717314097949	8.813108671359322	8.73372639834803	10.842086585292671	8.759142013139005	5.664637814337124	0.9249140617505052	0.11410906306199912	1	0.08963488450407493	1	0.8827948768202493	0.6400188092076127	0.956695730639191	1	0.7288479643183737	0.5879228529540396	0.618108400810021	0.805539259407443	1	0.8078834220915384	0.522467494589208	64.21780893861643	73.12266411573763	47.07950283725821	5.762713915542241	12.316332688778589	4.673327404438633	83.84714010164461	79.3388020344017	36.2055294808696	6.8392843411947	8.34568842957929	2.6874587587057985	15.087147133630634	12.63675029441198	12.075549814877508	11.187972482062882	11.653780175521467	12.292995468743332	5.098402073389021	9.507581162380783	10.866411595765141	14.19804742772555	15.478677031845478	8.399236799530376	12.29501595708646	23.406733776846018	7.072828284146004	13.207337098392944	9.855230766387914	8.113596248273096	9.628361610066182	9.324073524192816	6.195716808034853	14.844247871077936	2.7819694716407075	8.898337209251281	13.259831142680314	4.0430108431125005	13.30405918584636	14.685586236235741	4.536614333795916	7.461128537744967	7.9320274283739725	10.884270073298076	9.879571819357349	4.4060234305717	2.7083181930823232
chr17	45739079	45739419	1	0	0	0	0	0	-	-	-	-	-	-	-	-	-	-	-	-	12.827459810600999	5.369054354013722	16.015441602394514	3.9151686914496	2.097745646542442	2.1950144863316163	3.4554845666751626	1.7426615401861456	3.166014954922613	2.495137743758046	1.315412737630383	2.5328499566725027	1.868947878736214	3.358297361391849	1.3592121144563527	1.9566766993370486	0.8009432477143265	0.33524235467918534	1	0.24446211279395705	0.6070771279875444	0.635226245112025	1	0.5043175585249161	1	0.7881004288620092	0.4154790032135321	0.8000120001752844	0.5565164955975271	1	0.40473250822941603	0.5826395011447415	15.821779013862018	13.085108315447787	9.575492102493195	3.841809277028161	8.5266918614621	3.7386619235509064	11.665689057620119	17.415834592917445	18.964801156645983	4.885203100853357	4.172844214789645	2.6874587587057985	2.5145245222717723	2.9161731448643033	0.8625392724912506	1.721226535701982	3.107674713472391	1.756142209820476	2.913372613365155	2.9254095884248565	4.527671498235476	0.9465364951817034	3.517881143601245	0.7635669817754887	4.303255584980261	2.8371798517389113	2.357609428048668	2.641467419678589	4.106346152661631	0.7375996589339177	0.9628361610066183	1.4344728498758177	1.5489292020087133	2.283730441704298	2.7819694716407075	1.7796674418502563	2.2099718571133855	1.6172043372450002	6.2607337345159335	1.545851182761657	2.268307166897958	1.3565688250445396	0	2.721067518324519	0.7599670630274884	3.3045175729287752	1.8055454620548823
chr17	45748675	45749276	1	0	0	0	0	0	D	-	D	-	-	-	-	-	-	-	-	-	22.98667651501964	3.4742339403554774	23.981451307004164	2.7063033926795037	5.361786610895881	5.0787924443909445	5.277091680361941	5.163867578847361	2.0784008484451384	3.9467383828158367	4.047180850269535	4.8165803983768	3.6932555390294493	2.452074272076753	3.4524656501386453	2.3308326569450513	0.9585189912299433	0.14487171338711982	1	0.1128498587526721	1	0.9472201736022366	0.9842039721681897	0.9630871113657672	0.43150963474949255	0.8194067276746585	0.8402602085980845	1	1	0.6639330114485211	0.9348028084311542	0.6311051678697464	20.475243429703788	26.93992888474544	21.54485723060969	3.841809277028161	2.8422306204873666	3.7386619235509064	21.144061416936466	25.801236433951768	24.999056070124247	1.9540812403413428	3.4773701789913707	2.6874587587057985	3.35269936302903	5.832346289728607	6.900314179930005	2.581839803552973	6.215349426944782	6.439188102675079	3.6417157667064437	5.850819176849713	6.338740097529667	7.572291961453627	5.628609829761992	2.290700945326466	2.459003191417292	1.4185899258694556	2.357609428048668	3.9622011295178834	4.927615383193957	2.9503986357356706	3.851344644026473	2.8689456997516354	5.421252207030497	6.851191325112893	2.7819694716407075	5.339002325550768	3.3149577856700785	2.4258065058675005	3.1303668672579668	3.091702365523314	1.134153583448979	3.391422062611349	2.8843736103178084	4.0816012774867785	2.279901189082465	1.101505857642925	3.6110909241097646
chr17	45750876	45751209	1	0	0	0	0	0	-	-	-	-	-	-	-	-	-	-	-	-	15.193087414866401	1.8906713005066198	17.62152624332389	2.28236220764785	4.203612770329549	5.326126779140813	4.004122709357857	2.862733607139193	8.718164828306808	8.472319638147624	4.895560659143257	2.5328499566725027	10.5132421866155	10.069160993911844	3.2516060609045767	4.5408317106245955	0.8621890751728994	0.10729327723374255	1	0.12952125577161902	0.7892438435360822	1	0.7517888468294749	0.5374888217739715	1	0.9718008095739421	0.5615356850386648	0.29052558727137745	1	0.9577598247219093	0.309286707486319	0.431915448157902	15.821779013862018	15.394245076997395	14.363238153739792	0.9604523192570402	2.8422306204873666	1.8693309617754532	21.873166983037724	18.060865503766237	12.930546243167715	0.9770406201706714	1.3909480715965483	4.479097931176331	4.190874203786287	5.832346289728607	2.5876178174737516	4.303066339254955	6.99226810531288	4.683045892854603	0.7283431533412887	5.850819176849713	5.433205797882571	2.8396094855451097	4.221457372321494	1.5271339635509773	12.29501595708646	9.930129481086189	3.92934904674778	10.565869678714355	8.212692305323262	6.63839693040526	6.739853127046327	7.172364249379088	0.7744646010043567	2.283730441704298	2.7819694716407075	13.644117054185298	15.4698029997937	2.4258065058675005	13.30405918584636	12.366809462093256	4.536614333795916	4.747990887655888	4.326560415476712	0.6802668795811297	3.7998353151374418	4.4060234305717	5.4166363861646465
chr17	45766936	45767810	1	1	1	1	3	0	D	-	D	-	-	-	-	-	-	-	-	-	137.8823985283073	4.758887017020982	145.67922719174507	3.468559278623442	36.374170435252225	41.38963430780626	41.571540277539604	41.123974778385346	71.11926949301146	51.393453200981085	76.67053733958156	56.23665979522471	53.41773601845439	66.39971430735079	59.657700164513784	40.20004889540156	0.9464794753944193	0.03266688812645379	1	0.02380956671370912	0.8749776936916761	0.9956242667815793	1	0.9892338485375758	0.9275958139958903	0.6703155473314905	1	0.7334846180371328	0.8044874375693025	1	0.8984632055549276	0.6054250280253269	122.85146057822274	164.71842232387212	126.07731268282707	5.762713915542241	7.579281654632978	0.9346654808877266	139.98826869144142	152.22729496031545	144.8221179234784	1.9540812403413428	4.868318250587919	3.583278344941065	39.3942175155911	44.714654887919316	25.013638902246267	32.70330417833766	52.83047012903065	38.63512861605047	25.492010366945106	54.85142978296606	44.37118068270766	53.95258022535709	36.58596389345295	32.833380216346015	71.9258433489558	102.1384746626008	39.2934904674778	68.67815291164331	50.0974230624719	35.40478362882805	97.24645226166844	83.19942529279743	49.565734464278826	74.22123935538968	38.25208023505973	51.61035581365743	67.40414164195826	41.238710599747506	80.60694683189264	64.15282408460877	54.439372005551	71.8981477273606	64.89840623215069	42.176546534030045	52.4377273488967	27.537646441073125	40.62477289623485
chr17	45775340	45775635	0	1	0	0	0	0	-	-	-	-	-	-	-	-	-	-	-	-	2.967259245472374	2.219417686382071	1.960566907889173	0.8561114140680705	9.2576230973965	11.058767021140975	5.577933365655996	7.811073609351387	5.4530393094449785	4.19260493579381	4.292780586338244	0.6954923679101769	6.9097220452203745	6.653949941653025	5.532110344821497	3.3917239636483534	1	0.7479689177036334	0.6607332712437332	0.2885192506769935	0.8371297704073846	1	0.5043901689033412	0.7063240951200985	1	0.768856539972484	0.7872271485193405	0.1275421518978497	1	0.9629837348169058	0.8006270452873273	0.49086257615738577	1.8613857663367082	3.8485612692493487	3.191830700831065	2.8813569577711204	2.8422306204873666	0.9346654808877266	4.374633396607544	0.6450309108487943	0.862036416211181	0.9770406201706714	0.6954740357982742	0.8958195862352663	5.8672238853008025	10.692634864502445	11.213010542386257	11.187972482062882	13.207617532257663	8.780711049102381	4.3700589200477324	5.119466779743498	7.244274397176762	9.465364951817033	6.332186058482241	7.635669817754887	3.6885047871259378	6.38365466641255	6.286958474796448	3.9622011295178834	4.927615383193957	3.6879982946695886	6.739853127046327	0.7172364249379088	5.421252207030497	0	1.3909847358203538	6.5254472867842725	7.73490149989685	6.468817348980001	5.478142017701442	5.410479139665799	9.073228667591833	5.426275300178158	5.0476538180561645	6.122401916230168	4.55980237816493	1.101505857642925	4.5138636551372056
chr17	45778277	45778733	1	0	0	0	0	0	D	-	D	-	-	-	-	-	-	-	-	-	14.284978687170014	4.724603694690737	15.940555724199022	4.993071050511318	5.892185167824211	3.9754659222053874	4.184830801271426	3.8408290808030188	4.308385532469092	2.9847252605192782	4.386243712138789	3.3269689935695634	4.447551685867408	2.6896708916442993	1.839941049509321	4.239907466948782	0.8961405696467839	0.2963888948688543	1	0.3132306763265124	1	0.6747014577740087	0.7102340951747016	0.651851388136417	0.9822494633724462	0.68047410413132	1	0.7585007153985273	1	0.6047531499613661	0.4136975080820171	0.9533126912097641	14.891086130693665	20.782230853946484	7.181619076869896	2.8813569577711204	5.684461240974733	5.607992885326359	15.311216888126406	13.54564912782468	18.964801156645983	1.9540812403413428	7.650214393781016	5.374917517411597	4.190874203786287	4.860288574773839	8.625392724912507	2.581839803552973	4.6615120702085875	4.683045892854603	4.3700589200477324	3.6567619855310705	4.527671498235476	2.8396094855451097	5.628609829761992	3.0542679271019546	2.459003191417292	4.965064740543094	5.501088665446892	1.9811005647589417	3.2850769221293046	3.6879982946695886	2.8885084830198546	7.172364249379088	3.0978584040174266	4.567460883408596	2.0864771037305307	2.9661124030837605	5.524929642783464	4.851613011735001	2.347775150443475	2.3187767741424854	3.4024607503469375	1.3565688250445396	1.4421868051589042	2.721067518324519	3.7998353151374418	4.4060234305717	4.5138636551372056
chr17	45791022	45791583	1	0	0	0	0	0	D	-	D	-	-	-	-	-	-	-	-	-	52.33910739241989	3.1798700056391116	45.052886693240495	4.201140726005962	11.071875891617708	7.52114126547243	6.191158331891673	5.398392988420778	12.531868676806926	8.549552442161897	6.1426205328385795	3.674715177524652	11.752603731249495	12.213836788309196	8.332848442083801	6.167624763157691	1	0.06075514398435542	0.8607882124440923	0.08026771825715927	1	0.679301442600755	0.5591788051543165	0.48757708641837216	1	0.6822248670690899	0.4901599826214981	0.2932296269849642	0.9622368412928866	1	0.6822465852875823	0.5049702947612006	43.74256550891264	66.1952538310888	47.07950283725821	5.762713915542241	2.8422306204873666	0.9346654808877266	45.20454509827796	55.4726583329963	34.48145664844724	6.8392843411947	4.868318250587919	0.8958195862352663	11.734447770601605	14.580865724321516	6.900314179930005	6.024292874956937	10.099942818785273	6.439188102675079	5.82674522673031	7.313523971062141	5.433205797882571	7.572291961453627	6.332186058482241	2.290700945326466	11.065514361377813	16.31378414749874	10.216307521544229	8.584769113955414	8.212692305323262	8.851195907207012	5.777016966039709	6.455127824441179	6.195716808034853	4.567460883408596	2.7819694716407075	10.084782170484784	15.4698029997937	9.703226023470002	12.521467469031867	13.912660644854913	10.207382251040812	7.461128537744967	9.374214233532877	8.163202554973557	6.079736504219907	8.8120468611434	3.6110909241097646
chr17	45800421	45801505	1	0	0	0	0	0	D	-	D	-	-	-	-	-	-	-	-	-	61.49318652973884	6.013505013336706	53.90375932558076	5.345824935213344	12.63922298123182	9.871906372730333	7.890625689688015	7.751082856296147	10.343095060824085	9.593089546862151	7.495226804024829	7.723109627501611	5.346975383342704	11.720634755199521	7.384338590624351	8.909898350121098	1	0.09779140344968955	0.8765810062471271	0.08693361389929011	1	0.7810532646974645	0.624296738921762	0.6132562791087595	1	0.9274873227451341	0.7246599552598182	0.7466923181199373	0.45620186065184504	1	0.6300288973127929	0.76018906281236	53.04949434059618	71.58323960803789	59.846825640582466	4.802261596285201	11.368922481949467	1.8693309617754532	49.579178494885504	63.858060174030626	48.274039307826136	3.9081624806826856	7.650214393781016	4.479097931176331	13.41079745211612	18.469096584140587	6.037774907438754	14.630425553466846	8.546105462049077	6.439188102675079	10.925147300119331	7.313523971062141	5.433205797882571	9.465364951817033	8.442914744642987	5.344968872428421	6.14750797854323	17.023079110433468	7.85869809349556	9.90550282379471	11.497769227452567	7.375996589339177	4.814180805033091	11.475782799006542	6.195716808034853	5.709326104260745	9.736893150742477	9.491559689868033	3.3149577856700785	3.2344086744900005	9.3911006017739	11.593883870712427	14.17691979311224	8.139412950267237	7.21093402579452	6.8026687958112975	11.399505945412326	9.913552718786326	5.4166363861646465
chr17	45810049	45811484	1	0	0	0	0	0	D	-	D	-	-	-	-	-	-	-	-	-	50.75579877927493	9.453257373704258	42.43035101413947	7.2331243254090225	9.038505212243166	9.759281476778844	11.965353710128703	7.150618419910302	7.297291703007947	9.483675707258984	7.199878403467512	7.2248705975652	12.202391406778538	17.66179483814991	9.973251547064958	9.078333842719925	1	0.18624980004381878	0.8359705104565316	0.14250833401054694	0.7553897219596649	0.8156283310302467	1	0.5976102832511574	0.7694581645619181	1	0.7591864827217352	0.7618217683292511	0.6908919234199842	1	0.5646793906541419	0.5140096986694977	55.84157299010124	46.952447484842054	49.473375862881504	3.841809277028161	16.105973516095077	8.41198932798954	32.80975047455659	54.82762742214751	39.653675145714324	9.770406201706715	8.34568842957929	3.583278344941065	13.41079745211612	6.8044040046833745	6.900314179930005	6.884906142807928	10.099942818785273	12.292995468743332	10.925147300119331	16.821105133442924	8.149808696823856	3.7861459807268134	7.739338515922739	9.926370763081353	9.221261967814845	6.38365466641255	6.286958474796448	10.565869678714355	9.033961535855587	8.851195907207012	6.739853127046327	7.8896006743169975	6.97018140903921	10.27678698766934	4.1729542074610615	13.644117054185298	13.259831142680314	9.703226023470002	17.21701776991882	19.323139784520713	16.4452269600102	8.817697362789508	12.258587843850686	8.843469434554686	11.399505945412326	7.7105410035004756	8.124954579246971
chr17	45822909	45824106	1	0	1	1	0	0	D	-	D	-	-	-	D	-	D	D	-	D	261.804348039079	7.2856116217184965	215.2715072904879	7.156308741657581	27.258551689297903	16.611507879419364	18.83180996745625	7.74264799940811	90.2938800706332	27.173202393500112	58.672500270929575	9.186787943811629	46.085379308597254	15.846599215909496	22.656997454807186	5.059131567121071	1	0.027828459215012685	0.8222610086611502	0.027334567952207477	1	0.60940537372502	0.690858787440636	0.2840447316373006	1	0.30094179552638156	0.6497948723106426	0.10174319606849525	1	0.3438530712701176	0.4916309205809338	0.10977736633660053	268.03955035248595	296.33921773219987	221.03427603255125	8.644070873313362	9.474102068291222	3.7386619235509064	212.16971973546592	261.23751889376166	172.4072832422362	5.862243721024028	11.127584572772387	4.479097931176331	30.174294267261267	36.938193168281174	14.66316763235126	16.35165208916883	17.092210924098154	16.39066062499111	15.295206220167065	28.52274348714235	12.677480195059333	6.625755466271923	11.257219659523985	5.344968872428421	80.5323545189163	114.90578399542589	75.44350169755738	32.357975891062715	33.67203845182537	15.489592837612271	64.51002278744342	68.13746036910133	43.370017656243974	11.41865220852149	6.954923679101769	42.71201860440615	60.774226070618106	34.7698932507675	18.7822012035478	18.550214193139883	10.207382251040812	28.487945325935332	24.51717568770137	14.965871350784855	4.55980237816493	8.8120468611434	1.8055454620548823
chr17	45829079	45830652	1	0	0	1	0	0	D	-	D	-	-	-	-	-	-	-	-	D	68.18270183206988	10.435347418178988	58.666653755792225	6.118114554763059	18.83106295564029	23.89695336818142	17.481709495996647	11.4868019752711	26.404329059038773	19.42645986254596	15.777960064566159	9.659093885250819	27.15382278308546	33.968422280540395	14.162401907841357	7.752465033862642	1	0.1530497785769865	0.8604331036966657	0.0897311838687711	0.7880110349427925	1	0.7315455333010519	0.48068060385327915	1	0.7357301077073142	0.5975520161594495	0.3658147822523179	0.7993842798710484	1	0.41692845757969216	0.22822564350608132	71.66335200396327	75.43180087728724	57.452952614959166	10.564975511827441	13.263742895607711	7.477323847101813	59.78665642030311	69.66333837166978	46.54996647540377	7.816324961365371	6.954740357982741	3.583278344941065	20.116196178174178	24.301442873869192	12.075549814877508	18.9334918927218	26.415235064515326	26.34213314730714	9.468460993436754	24.86598150161128	18.110685992941903	16.091120418088956	8.442914744642987	9.926370763081353	28.893287499153182	36.17404310967112	14.145656568292008	16.50917137299118	26.280615377034437	15.489592837612271	15.405378576105893	17.21367419850981	14.714827419082777	10.27678698766934	9.0414007828323	27.288234108370595	33.14957785670078	21.023656384185003	47.73809472568399	30.917023655233137	23.250148460704075	10.174266187834046	18.0273350644863	14.285604471203724	9.11960475632986	3.3045175729287752	10.833272772329293
chr17	45852253	45852704	1	0	0	0	0	0	D	-	D	-	-	-	-	-	-	-	-	-	25.734510095204502	2.21931855755323	15.256412903544978	0.9940805645433628	4.940390645867953	5.593309722786483	1.217917580588715	0.570034492319064	7.425633789211227	3.2383231868482736	3.2973546518883006	3.674715177524652	4.951342076015414	6.250595010881267	1.3714993107498867	1.240981947113609	1	0.08623900549662257	0.592838676435031	0.03862830731441065	0.8832678486838276	1	0.21774542103882835	0.1019136290623798	1	0.43610057791339824	0.4440502649994749	0.4948688935971607	0.7921393191201692	1	0.219419000649111	0.19853821035489608	27.92078649505062	26.93992888474544	22.342814905817455	1.9209046385140804	4.737051034145611	0	21.873166983037724	10.965525484429502	12.930546243167715	0	2.0864221073948226	0.8958195862352663	5.8672238853008025	2.9161731448643033	6.037774907438754	8.60613267850991	4.6615120702085875	3.512284419640952	0.7283431533412887	2.9254095884248565	0	0.9465364951817034	0	0.7635669817754887	9.836012765669167	8.511539555216734	3.92934904674778	5.943301694276825	0.8212692305323261	2.9503986357356706	4.814180805033091	4.303418549627453	0.7744646010043567	4.567460883408596	2.7819694716407075	7.711892248017777	5.524929642783464	1.6172043372450002	7.825917168144917	6.956330322427457	3.969537542071427	2.713137650089079	0.7210934025794521	0.6802668795811297	1.5199341260549768	2.20301171528585	0
chr17	45862993	45863651	1	0	0	0	0	0	D	-	D	-	-	-	-	-	-	-	-	-	34.877782176566356	4.443083614744607	22.927883560773385	2.092050390816635	13.846044685039836	5.098641053286746	6.38441110070778	5.539370496963169	12.478678062988763	6.5212545197828655	10.630765466177523	1.3909847358203538	4.897187707813661	2.7647312418188545	5.303372251235593	1.9823065239359203	1	0.12739008438815874	0.6573779102324386	0.05998232285028259	1	0.368238090318721	0.4610999925203124	0.4000688010886072	1	0.5225917750955235	0.8519143944988796	0.11146891752468206	0.9234101390247879	0.5213157045830077	1	0.37378227098316125	35.36632956039745	47.72215973869193	21.54485723060969	5.762713915542241	6.631871447803856	0.9346654808877266	25.518694813544013	22.576081879707797	20.688873989068345	4.885203100853357	1.3909480715965483	0	15.087147133630634	20.41321201405012	6.037774907438754	5.163679607105946	3.107674713472391	7.024568839281904	8.740117840095465	9.507581162380783	0.9055342996470952	8.51882845663533	3.517881143601245	4.581401890652932	17.213022339921043	9.220834518151461	11.002177330893783	5.282934839357178	9.855230766387914	4.425597953603506	11.554033932079419	7.172364249379088	13.165898217074064	0	2.7819694716407075	5.932224806167521	5.524929642783464	3.2344086744900005	3.9129585840724586	1.545851182761657	2.835383958622448	7.461128537744967	5.0476538180561645	3.4013343979056487	3.0398682521099536	1.101505857642925	1.8055454620548823
chr17	45866671	45867088	1	1	0	0	0	0	D	-	D	-	-	-	-	-	-	-	-	-	30.20209456912761	4.127280212468233	23.08109021266137	1.4136162993910522	18.713423035932113	14.245675706938766	15.764186675610754	10.570825373824686	10.232864776507512	5.4811576100442085	6.091913284528205	5.288886339815992	6.622700781462166	6.181978744329154	4.2020983794228854	3.3917239636483534	1	0.1366554297425157	0.7642215065525526	0.04680524048275916	1	0.7612544043698091	0.8423999524481194	0.5648793036702787	1	0.5356425331279452	0.5953282309088992	0.51685294932834	1	0.9334528236023205	0.6344992047934773	0.5121360719092499	32.574250910892395	27.709641138595313	30.322391657895118	5.762713915542241	5.684461240974733	0.9346654808877266	21.873166983037724	18.060865503766237	29.309238151180153	1.9540812403413428	1.3909480715965483	0.8958195862352663	20.954371018931436	21.38526972900489	13.80062835986001	15.491038821317838	15.538373567361957	11.707614732136507	17.48023568019093	11.701638353699426	18.110685992941903	9.465364951817033	7.739338515922739	14.507772653734285	12.909766754940783	9.930129481086189	7.85869809349556	6.603668549196472	2.4638076915969784	7.375996589339177	8.665525449059563	5.737891399503271	3.872323005021783	5.709326104260745	4.868446575371238	9.491559689868033	5.524929642783464	4.851613011735001	7.825917168144917	6.183404731046628	4.536614333795916	2.0348532375668094	6.489840623215068	4.0816012774867785	4.55980237816493	1.101505857642925	4.5138636551372056
chr17	45873191	45873824	1	0	1	1	0	0	D	-	D	-	-	-	-	-	D	-	-	D	44.00927715841335	1.8991677844675503	29.75049698233982	0.7893295639224066	24.641436500228444	17.863246618391393	11.296074272222683	7.53655436440781	123.0952844104732	65.81207110602807	55.367695838137514	35.107047524457954	101.12539790094553	135.85852410950753	57.37672119578614	35.70316131424585	1	0.04315380544950583	0.67600512672025	0.017935526663643665	1	0.7249271615405128	0.45841784719482404	0.3058488235593709	1	0.5346433165268242	0.4497954255786806	0.2852022130059027	0.7443434157979982	1	0.42232698737061325	0.262796622797607	42.811872625744286	47.72215973869193	41.49379911080384	0.9604523192570402	4.737051034145611	0	34.997067172860355	23.221112790556592	31.033310983602515	0.9770406201706714	1.3909480715965483	0	43.58509171937739	24.301442873869192	6.037774907438754	17.21226535701982	24.084479029411032	12.292995468743332	8.011774686754176	16.821105133442924	9.055342996470952	9.465364951817033	7.03576228720249	6.108535854203909	162.9089614313956	141.14969762401083	65.22719417601314	96.4135608182685	64.88026921205376	36.142383287761966	85.69241832958902	50.20654974565362	30.20411943916991	47.95833927579025	22.25575577312566	126.35638837136818	108.2886209985559	68.7311843329125	204.25643808858234	118.25761548126675	85.06151875867344	90.21182686546187	41.102323947028765	40.81601277486779	42.55815552953935	27.537646441073125	37.013681972125084
chr17	45886484	45887652	1	0	0	0	0	0	D	-	D	-	-	-	-	-	-	-	-	-	88.65660911627947	5.061747435698278	68.13174998047735	2.6665952205123085	19.328975603589967	20.150165745062207	10.627302536159501	10.083775806486436	48.039963681719776	24.458793348196686	23.12758605141594	23.13829010900562	46.30123851349032	51.12422125604602	29.838493989138605	13.325228648062401	1	0.05709385330832397	0.7684903659141498	0.030077793941057213	0.9592464820457632	1	0.5274052169403975	0.5004314075658391	1	0.5091343013963138	0.4814238870920811	0.4816467027807148	0.9056614922621373	1	0.5836469144380338	0.2606441393273358	67.00988758812149	123.15396061597916	75.80597914473779	3.841809277028161	9.474102068291222	1.8693309617754532	69.26502877961946	90.30432751883119	44.82589364298141	2.931121860512014	4.172844214789645	0.8958195862352663	24.307070381960465	23.329385158914427	10.350471269895007	25.81839803552973	21.75372299430674	12.878376205350158	13.110176760143197	12.43299075080564	6.338740097529667	11.358437942180439	11.257219659523985	7.635669817754887	45.4915590412199	83.69680562629787	14.931526377641564	27.735407906625184	35.314576912890026	10.326395225074847	31.773593313218402	23.66880202295099	13.94036281807842	36.539687067268765	9.736893150742477	46.864575968723415	71.82408535618504	20.215054215562503	84.51990541596511	45.60260989146888	23.250148460704075	40.01878033881392	33.170296518654794	16.326405109947114	16.719275386604746	8.8120468611434	14.444363696439058
chr17	45894112	45894750	1	0	0	0	0	0	-	-	-	-	-	-	-	-	-	-	-	-	18.69231844381062	3.78144172984208	13.914847223166568	3.290881955980954	3.9885961239116954	2.9674725475422212	2.2491085817340104	2.6166461367687353	4.9606408249054095	3.3691901160667705	3.0708309745084064	1.2664249783362513	2.1114805776342322	5.4323204389856095	2.4890253129738493	3.597444428657532	1	0.20229923544311257	0.7444152668913062	0.17605531201885913	1	0.7439892271248466	0.563884763426051	0.6560318607045474	1	0.6791844511603025	0.6190391691111725	0.2552946328986437	0.3886885174300421	1	0.45818823483075516	0.662229790945339	17.683164780198727	19.242806346246745	19.15098420498639	2.8813569577711204	3.789640827316489	4.673327404438633	16.76942802032892	10.320494573580708	14.654619075590077	3.9081624806826856	4.172844214789645	1.7916391724705325	7.543573566815317	0.9720577149547677	3.4501570899650025	3.442453071403964	0.7769186783680978	4.683045892854603	2.1850294600238662	3.6567619855310705	0.9055342996470952	5.6792189710902194	1.407152457440498	0.7635669817754887	3.073753989271615	7.092949629347277	4.715218856097336	3.301834274598236	1.6425384610646523	5.163197612537424	1.9256723220132366	5.737891399503271	1.5489292020087133	1.141865220852149	1.3909847358203538	1.1864449612335042	1.1049859285566928	4.0430108431125005	9.3911006017739	4.637553548284971	2.268307166897958	5.426275300178158	0	2.0408006387433892	6.079736504219907	1.101505857642925	3.6110909241097646
chr17	45901797	45902344	0	1	1	1	0	4	-	-	-	-	-	D	-	-	D	-	-	D	19.542905377161723	3.1411401836707205	13.880281224848805	2.407696863934415	40.81262819466132	45.324852292019166	23.61832413931579	16.418272263707212	88.35109835634293	98.40332177824763	55.8663450911787	26.221245272608968	73.27970970418137	73.8960569656285	43.012220344875146	24.342606753467557	1	0.16073046064796115	0.7102465553084861	0.12320055884567213	0.9004470203612255	1	0.5210899306885225	0.3622355381971792	0.8978467063890645	1	0.5677282441447838	0.26646707447233003	0.9916592672632882	1	0.5820638084232499	0.32941685596012393	29.78217226138733	18.473094092396874	10.37344977770096	0.9604523192570402	3.789640827316489	4.673327404438633	19.685850284733952	11.610556395278296	10.344436994534172	1.9540812403413428	3.4773701789913707	1.7916391724705325	37.717867834076586	47.63082803278362	37.089188717123776	43.89127666040054	45.83820202371777	46.2450781919392	21.121951446897373	30.71680067846099	19.016220292588997	17.03765691327066	16.182253260565727	16.034906617285262	115.57314999661273	85.82469051510206	63.65545455731404	109.62089791666143	98.55230766387915	87.0367597542023	65.47285894845004	59.53062326984644	42.59555305523962	27.404765300451572	25.037725244766367	97.88170930176409	71.82408535618504	50.13333445459501	77.47657996463468	68.79037763289374	75.42121329935712	50.19304652664796	46.87107116766438	31.9725433403131	20.519110701742186	30.842164014001902	21.666545544658586
chr17	45906198	45906605	1	0	0	0	0	0	D	-	D	-	-	-	-	-	-	-	-	-	41.28618837888891	3.1583314092502626	26.207092683439544	3.0987654495487256	8.848368848122421	6.457351497820667	2.6090139824633356	1.8026522932413853	10.636708868855202	6.110194412802789	2.536403765638454	1.837357588762326	16.678333888339473	13.012538714179794	7.437452309916208	3.7588925828626616	1	0.07649849824512328	0.6347665820572616	0.0750557407022159	1	0.7297787432528747	0.2948581854176383	0.20372707378986568	1	0.5744440774057222	0.23845757150176095	0.17273741449690305	1	0.7802061525628413	0.445934969266687	0.22537578441757075	60.495037405943016	34.63705142324414	28.726476307479583	2.8813569577711204	3.789640827316489	2.8039964426631796	26.976905945746527	33.5416073641373	18.1027647404348	2.931121860512014	2.7818961431930966	3.583278344941065	10.896272929844347	8.74851943459291	6.900314179930005	5.163679607105946	7.769186783680978	6.439188102675079	2.1850294600238662	2.9254095884248565	2.7166028989412854	0.9465364951817034	1.407152457440498	3.0542679271019546	14.754019148503751	8.511539555216734	8.644567902845116	5.943301694276825	5.7488846137262835	6.63839693040526	3.851344644026473	1.4344728498758177	2.32339380301307	2.283730441704298	1.3909847358203538	26.695011627753843	17.679774856907084	5.6602151803575005	18.7822012035478	10.048032687950771	10.207382251040812	9.495981775311776	10.095307636112329	2.721067518324519	4.55980237816493	2.20301171528585	4.5138636551372056
chr17	45911526	45912203	1	0	0	0	0	0	D	-	D	-	-	-	-	-	-	-	-	-	48.485245821159594	2.842329749316207	34.54131934355344	0.7893295639224066	4.240118917817387	1.573685965631998	0.48656518348250094	1.568126883667969	5.612896117341727	2.2213813335806036	3.5117950575778143	0.918678794381163	3.8368419976999477	3.7299044722524006	1.3714993107498867	0.5066447086849922	1	0.05862257066407978	0.7124088732263198	0.016279788842030227	1	0.37114194109491083	0.11475272107060659	0.3698308736291685	1	0.3957638422555827	0.6256654290692635	0.16367286605265913	1	0.9721287648770389	0.35745524876240736	0.13204732146611928	58.633651639606306	47.72215973869193	39.09992608518055	0.9604523192570402	6.631871447803856	0.9346654808877266	32.80975047455659	38.05682374007886	32.75738381602488	0.9770406201706714	1.3909480715965483	0	4.190874203786287	6.8044040046833745	1.7250785449825012	2.581839803552973	1.5538373567361956	0.5853807366068253	0.7283431533412887	0.7313523971062141	0	0.9465364951817034	0.703576228720249	3.0542679271019546	3.6885047871259378	9.220834518151461	3.92934904674778	2.641467419678589	3.2850769221293046	0.7375996589339177	3.851344644026473	3.586182124689544	3.0978584040174266	1.141865220852149	0.6954923679101769	4.152557364317264	3.3149577856700785	4.0430108431125005	4.69555030088695	3.091702365523314	3.4024607503469375	2.713137650089079	0.7210934025794521	0.6802668795811297	1.5199341260549768	0	0
chr17	45914465	45915222	1	0	1	0	0	0	D	-	D	-	-	-	D	-	D	-	-	-	122.35515602140381	4.425892389165065	74.95779829754079	2.965201749257397	10.351340970568632	6.237915359565098	5.833259093672298	1.6291167214700408	49.10374986953687	8.549552442161897	28.805075957804352	0.34774618395508844	11.339634869954285	7.920077566143528	5.756222681936727	2.6214399836979014	1	0.036172504151691286	0.6126247616768049	0.024234383295941273	1	0.6026190594340386	0.5635269005491815	0.15738219097429154	1	0.174112007023437	0.5866166236659358	0.0070818661482882845	1	0.6984420271880815	0.5076197556579644	0.23117499053198964	152.63363283961007	114.6871258236306	99.74470940097078	3.841809277028161	6.631871447803856	2.8039964426631796	82.38892896944209	78.69377112355289	63.790694799627396	2.931121860512014	4.172844214789645	1.7916391724705325	8.381748407572575	17.49703886918582	5.175235634947503	4.303066339254955	6.215349426944782	8.195330312495555	4.3700589200477324	9.507581162380783	3.622137198588381	1.8930729903634067	0.703576228720249	2.290700945326466	51.02431622190881	61.70866177532132	34.578271611380465	8.584769113955414	8.212692305323262	8.851195907207012	27.92224866919193	33.71011197208171	24.782867232139413	0	0.6954923679101769	11.864449612335042	13.259831142680314	8.8946238548475	8.60850888495941	10.048032687950771	5.103691125520406	8.139412950267237	5.0476538180561645	4.0816012774867785	4.55980237816493	3.3045175729287752	0
chr17	45918524	45919074	1	0	0	0	0	0	D	-	D	-	-	-	-	-	-	-	-	-	53.51268653603745	3.1711752640204995	40.59705802888226	2.965201749257397	5.013402940843632	6.421403713727874	1.7615403169965342	1.2010588224401995	4.610129829597011	5.209546789061479	3.2536401905763626	2.7560363831434884	3.8638433550094295	9.517008819683719	1.4000386374546752	1.4280599259176103	1	0.05926025152717592	0.7586436162486941	0.055411192021923975	0.7807331799004982	1	0.27432324699203375	0.18703991774766304	0.8849387511552699	1	0.6245534059523283	0.5290357289678935	0.4059934616239893	1	0.14710910370903732	0.15005344147249297	50.25741569109112	60.80726805413971	49.473375862881504	3.841809277028161	4.737051034145611	0.9346654808877266	37.18438387116413	38.05682374007886	46.54996647540377	2.931121860512014	4.172844214789645	1.7916391724705325	5.8672238853008025	4.860288574773839	4.312696362456253	6.024292874956937	6.215349426944782	7.024568839281904	2.1850294600238662	2.194057191318642	0.9055342996470952	2.8396094855451097	0	0.7635669817754887	4.303255584980261	6.38365466641255	3.143479237398224	7.264035404116119	2.4638076915969784	5.900797271471341	3.851344644026473	3.586182124689544	2.32339380301307	3.4255956625564465	2.0864771037305307	4.745779844934017	4.419943714226771	2.4258065058675005	12.521467469031867	6.956330322427457	9.073228667591833	1.3565688250445396	2.163280207738356	0.6802668795811297	2.279901189082465	1.101505857642925	0.9027727310274412
chr17	45924562	45924982	1	0	1	0	0	0	D	-	D	-	-	-	-	-	-	-	-	-	41.029256663730635	1.2719083507241082	26.253398168555638	0.8831850920465389	13.464740255672115	7.1182167730540815	5.345690828934822	1.1200720669530482	22.741491703938898	6.96064810630147	4.349050178582925	1.7127978312782233	17.225678365711985	18.396288130839352	2.3044178541510343	1.747626655798601	1	0.031000033979374036	0.639870187844844	0.021525739529842953	1	0.528656077866447	0.39701403275736513	0.08318556806034265	1	0.30607702418640653	0.1912385623248125	0.07531598426243787	0.936367067269132	1	0.1252653708053165	0.09499887386895715	47.465337041586054	48.491871992541796	27.130560957064052	1.9209046385140804	1.8948204136582445	0	26.24780037964527	30.961483720742123	21.550910405279524	1.9540812403413428	0.6954740357982742	0	16.76349681514515	10.692634864502445	12.938089087368759	3.442453071403964	8.546105462049077	9.366091785709205	4.3700589200477324	8.044876368168355	3.622137198588381	1.8930729903634067	0.703576228720249	0.7635669817754887	27.04903510559021	26.243913628584927	14.931526377641564	7.924402259035767	4.106346152661631	8.851195907207012	4.814180805033091	3.586182124689544	4.64678760602614	3.4255956625564465	0	21.356009302203073	16.57478892835039	13.746236866582501	28.955893522136193	15.458511827616569	10.774459042765303	4.069706475133619	2.163280207738356	0.6802668795811297	3.0398682521099536	2.20301171528585	0
chr17	45942115	45942385	0	0	0	1	0	0	-	-	-	-	-	-	-	-	-	-	-	-	2.720103634641716	3.4784821823359424	1.6054321788521364	2.800158920803636	6.345986041604494	3.577162510202342	5.098897452801158	1.568126883667969	7.760316182062326	6.435439358989744	2.8508282248845864	3.103782567098577	15.059740112710426	12.449396957625263	5.5334319895274025	2.3308326569450513	0.7819800395858448	1	0.46153238530433505	0.8049944700085299	1	0.5636889975411775	0.8034838745897988	0.24710531561010018	1	0.8292754068274971	0.36735980313201244	0.3999556840574166	1	0.8266674500656201	0.36743210361626255	0.15477243561313703	1.8613857663367082	2.3091367615496092	3.989788376038831	3.841809277028161	3.789640827316489	2.8039964426631796	0.7291055661012574	3.225154554243971	0.862036416211181	2.931121860512014	2.7818961431930966	2.6874587587057985	5.8672238853008025	9.720577149547678	3.4501570899650025	4.303066339254955	2.3307560351042937	4.0976651562477775	6.555088380071599	5.119466779743498	3.622137198588381	0.9465364951817034	0.703576228720249	3.0542679271019546	4.303255584980261	13.476604295759827	5.501088665446892	4.622567984437531	6.570153844258609	8.113596248273096	1.9256723220132366	4.303418549627453	2.32339380301307	3.4255956625564465	2.7819694716407075	17.20345193788581	19.889746714020472	8.086021686225001	15.651834336289834	15.458511827616569	6.237844708969385	4.069706475133619	5.0476538180561645	7.482935675392428	2.279901189082465	1.101505857642925	3.6110909241097646
chr17	45961667	45962243	1	0	0	1	0	0	D	D	D	-	-	-	-	-	-	-	D	D	91.85626172818493	4.10998985805985	44.56825600959054	0.7893295639224066	16.469571799212012	13.830080546506622	5.459805934785459	4.257324919035818	20.473860042111827	11.218909719039953	6.091913284528205	2.1851037727174143	28.824726527783845	45.270064494113065	7.987970574619885	5.164980444045826	1	0.04474370914659977	0.48519562162756	0.008593094788226188	1	0.8397352836561497	0.331508675595724	0.25849639389164386	1	0.5479626067563345	0.29754590839236	0.10672651704285199	0.6367281966548164	1	0.17645149535094307	0.11409262393954578	88.41582390099363	96.98374398508359	90.16921729847759	2.8813569577711204	7.579281654632978	1.8693309617754532	47.391861796581736	45.79719467026439	40.51571156192551	0.9770406201706714	1.3909480715965483	0	25.98342006347498	16.52498115423105	6.900314179930005	10.327359214211892	12.430698853889565	18.73218357141841	5.82674522673031	5.119466779743498	5.433205797882571	4.732682475908517	4.221457372321494	3.8178349088774435	19.057274733484014	29.790388443258568	12.573916949592896	16.50917137299118	9.033961535855587	8.113596248273096	8.665525449059563	5.737891399503271	3.872323005021783	2.283730441704298	2.0864771037305307	27.288234108370595	39.779493428040944	19.406452046940004	64.17252077878832	43.283833117326395	28.35383958622448	16.957110313056745	3.60546701289726	3.4013343979056487	9.879571819357349	1.101505857642925	4.5138636551372056
chr17	45963064	45963769	1	0	0	1	0	0	D	D	D	-	-	-	-	-	-	-	-	-	32.186439439097285	5.996313787757164	11.302708291194993	3.683344012850175	13.133631241235427	12.735835721893858	6.003428671193278	5.255417310384723	12.098793062195174	9.735128044393267	8.358078911474827	7.920362965475377	17.890239114915623	21.370803207484506	5.528806233056729	2.8561198518352207	1	0.18629938235645177	0.3511636729058464	0.1144377594116847	1	0.9697116881055242	0.45710348957753744	0.4001496017251027	1	0.8046362967238776	0.6908192303570451	0.6546407500946484	0.8371346149802215	1	0.25870839665588347	0.1336458823800758	27.92078649505062	43.10388621559271	25.53464560664852	2.8813569577711204	11.368922481949467	3.7386619235509064	16.040322454227663	8.385401841034325	9.482400578322991	4.885203100853357	3.4773701789913707	2.6874587587057985	10.896272929844347	23.329385158914427	5.175235634947503	12.909199017764864	14.761454888993859	10.536853258922855	7.283431533412887	4.388114382637284	6.338740097529667	4.732682475908517	4.9250336010417435	6.108535854203909	12.909766754940783	16.31378414749874	7.072828284146004	13.867703953312592	5.7488846137262835	9.58879556614093	8.665525449059563	7.8896006743169975	8.519110611047923	10.27678698766934	5.563938943281415	20.76278682158632	23.20470449969055	9.703226023470002	29.738485238950684	24.733618924186512	9.640305459316323	8.817697362789508	5.0476538180561645	2.721067518324519	4.55980237816493	2.20301171528585	1.8055454620548823
chr17	45965168	45966007	1	1	0	1	0	0	D	D	D	-	D	D	-	-	-	-	-	-	29.357061191656676	5.680609514309631	12.300878729334702	2.461844219891352	32.79773609777126	38.99622486534699	13.77893617377568	12.557446265219117	18.557024342035405	20.185108052338236	9.540445962862904	7.375363443546522	16.38210178198807	32.34225225554149	10.20899025812077	10.532023593236406	1	0.19350061905801624	0.41900920017261917	0.08385867385768886	0.8410490043849385	1	0.3533402584828149	0.322016972375651	0.9193423336609667	1	0.47264775289413136	0.3653863741736157	0.5065232208490111	1	0.3156548955668841	0.32564286216127264	32.574250910892395	31.55820240784466	23.938730256232986	3.841809277028161	8.5266918614621	4.673327404438633	19.685850284733952	10.320494573580708	6.896291329689448	3.9081624806826856	3.4773701789913707	0	44.42326656013464	34.99407773837164	18.975863994807515	43.03066339254955	41.17668995350919	32.78132124998222	17.48023568019093	13.895695545018068	9.960877296118047	14.19804742772555	11.257219659523985	12.217071708407818	28.278536701298858	15.604489184564011	11.78804714024334	27.735407906625184	18.067923071711174	14.751993178678354	18.293887059125748	6.455127824441179	3.872323005021783	5.709326104260745	9.0414007828323	27.288234108370595	12.15484521412362	9.703226023470002	49.30327815931298	30.14409806385231	17.579380543459177	13.565688250445396	12.979681246430136	4.0816012774867785	15.959308323577256	6.6090351458575505	9.027727310274411
chr17	45977964	45980173	1	1	1	1	1	0	D	D	D	-	D	D	-	D	D	-	D	D	120.8306014681074	7.596869395527883	24.033510673680226	6.769474968210173	120.76487728996295	108.48896290289207	27.984358411912922	14.59349493361858	353.2223929604502	311.9524868137232	62.90440750491061	35.78171248887291	327.7218464528479	252.44007384784226	38.668746976634225	23.012070135192488	1	0.06287206471891177	0.1989025162638435	0.056024507748535374	1	0.8983486369336032	0.2317259706621568	0.12084221224834117	1	0.883161693683028	0.17808725822191554	0.10130080425812454	1	0.7702875977911438	0.1179925824145441	0.07021829757236958	119.12868904554932	130.85108315447786	112.51203220429504	5.762713915542241	15.158563309265956	1.8693309617754532	22.60227254913898	29.671421899044535	19.826837572857162	9.770406201706715	6.954740357982741	3.583278344941065	129.91710031737492	140.94836866844133	91.42916288407257	116.18279115988379	103.33018422295702	105.95391332583539	20.393608293556085	37.29897225241692	26.26049468976576	22.716875884360878	12.664372116964483	8.399236799530376	362.70297073405055	379.47280517007937	317.4914029772206	318.9571909261896	284.9804229947172	331.919846520263	74.13838439750961	58.81338684490853	55.76145127231368	35.39782184641662	36.1656031313292	364.8318255793025	333.7057504241212	284.62796335512	274.6896926018866	228.0130494573444	254.61747948429584	53.58446858925931	33.170296518654794	29.251475821988578	20.519110701742186	18.725599579929725	29.791500123905557
chr17	45982013	45982879	1	0	0	1	0	0	D	D	D	-	-	-	-	-	-	D	D	D	36.50194294833979	6.973957332593747	12.768016044626357	4.2679225761516255	16.928070762517194	14.133211274245086	8.811713910002574	5.428952882156068	26.294662323352213	11.865959416452267	9.4278919130365	6.207565134197154	22.85000920947134	10.880278488826322	5.797049204935048	2.716643762364537	1	0.19105715392914288	0.3497900389219441	0.11692316165722742	1	0.8348979321104566	0.5205385795948951	0.3207071235888895	1	0.45126875068915195	0.3585477461965205	0.2360770052058905	1	0.47616079228171343	0.2537000817720532	0.11889026991019709	35.36632956039745	45.41302297714232	28.726476307479583	7.683618554056322	11.368922481949467	1.8693309617754532	13.123900189822635	14.835710949522268	10.344436994534172	6.8392843411947	4.172844214789645	1.7916391724705325	12.572622611358861	25.27350058882396	12.938089087368759	13.769812285615856	11.653780175521467	16.976041361597936	8.011774686754176	13.895695545018068	4.527671498235476	3.7861459807268134	5.628609829761992	6.8721028359793985	19.057274733484014	35.46474814673639	24.361964089836235	11.226236533634003	14.782846149581871	9.58879556614093	6.739853127046327	11.475782799006542	10.068039813056636	6.851191325112893	5.563938943281415	23.728899224670084	25.414676356803934	19.406452046940004	14.086650902660852	10.048032687950771	8.506151875867344	8.139412950267237	7.21093402579452	2.0408006387433892	3.0398682521099536	3.3045175729287752	1.8055454620548823
chr17	45984560	45985291	1	1	1	1	1	0	D	D	D	-	D	D	-	D	D	-	D	D	45.443850915635416	6.3165636896716855	16.09353065240861	2.938128071278929	28.085181665090722	16.74724942819204	9.4269450387482	3.57474469274748	124.82699431538083	94.20294640552072	53.97785143738429	17.231710666771107	99.10743290744645	68.3739919541297	37.090946446291625	12.99168724139402	1	0.13899710439148563	0.35414099659567955	0.06465402935885516	1	0.5963019797378953	0.3356554766553527	0.12728223500120034	1	0.7546680661677464	0.432421302246587	0.13804474553985047	1	0.6898977195583523	0.3742498958774341	0.13108691104456896	26.99009361188227	64.65582932338906	44.68562981163491	4.802261596285201	9.474102068291222	4.673327404438633	13.853005755923892	23.221112790556592	11.206473410745353	1.9540812403413428	4.172844214789645	2.6874587587057985	19.27802133741692	40.82642402810024	24.151099629755016	14.630425553466846	20.976804315938644	14.634518415170634	8.011774686754176	17.552457530549137	2.7166028989412854	5.6792189710902194	3.517881143601245	1.5271339635509773	102.66338324167194	161.0099565861832	110.8076431182874	85.18732428463449	113.33515381346102	84.08636111846661	42.364791084291205	73.87535176860462	45.69341145925704	20.55357397533868	13.909847358203537	84.23759224757879	95.02878985587559	118.05591661888502	54.78142017701442	81.157187094987	69.18336859038773	34.59250503863576	44.70779095992603	31.9725433403131	12.919440071467303	14.319576149358026	11.736045503356735
chr17	45988456	45989115	1	0	0	0	0	0	D	-	D	-	-	-	-	-	-	-	-	-	27.21137472849353	3.1539840384409565	18.801483726430988	2.2029458633134587	7.669931814557579	8.919548927797955	4.006636573710644	3.675728365919712	13.300486509669472	10.933981740549891	7.866407580095046	5.039766824847787	12.99335471426754	14.48261655340816	5.278137036295572	2.6793587899541826	1	0.11590682462427603	0.6909420752911689	0.08095680153221783	0.8599013107775082	1	0.44919721906831855	0.41209801030007587	1	0.8220738190742776	0.591437581954326	0.3789159758317013	0.8971690071577462	1	0.36444637036623606	0.18500515981165402	21.405936312872143	33.0976269155444	27.130560957064052	1.9209046385140804	4.737051034145611	2.8039964426631796	18.956744718632695	21.931050968859005	15.516655491801258	2.931121860512014	2.7818961431930966	0.8958195862352663	10.058098089087089	7.776461719638141	5.175235634947503	11.187972482062882	8.546105462049077	7.024568839281904	7.283431533412887	2.9254095884248565	1.8110685992941904	6.625755466271923	2.110728686160747	2.290700945326466	13.524517552795105	17.732374073368195	8.644567902845116	9.90550282379471	14.782846149581871	8.113596248273096	9.628361610066182	9.324073524192816	4.64678760602614	7.993056545965042	2.0864771037305307	16.017006976652304	13.259831142680314	9.703226023470002	21.129976353991278	9.275107096569942	13.042766209663261	5.426275300178158	3.60546701289726	6.8026687958112975	1.5199341260549768	1.101505857642925	5.4166363861646465
chr17	45998122	45999109	1	1	1	1	1	0	D	-	D	-	-	-	-	D	D	-	D	D	79.10823787964668	6.017951512974854	44.48928277382081	3.3747037504993096	39.301969445307265	53.44779439581103	19.86300096860154	24.376577789419002	105.5529832813047	93.2688622040057	52.15456706115061	32.45474349530335	172.75501629373167	190.97787875880863	85.5266748364053	66.58555419492026	1	0.07607237468909896	0.5623849546681309	0.04265932146830904	0.7353337942114887	1	0.3716336884082592	0.4560820154503797	1	0.8836212800867871	0.4941079393479171	0.3074734838030073	0.9045812919092523	1	0.4478355053069752	0.34865584761789636	87.48513101782528	70.04381510033815	79.79576752077662	6.723166234799281	8.5266918614621	2.8039964426631796	37.91348943726539	56.762720154693895	38.79163872950314	0.9770406201706714	5.563792286386193	3.583278344941065	45.261441400891904	47.63082803278362	25.013638902246267	58.521702213867385	49.72279541555826	52.09888555800745	16.75189252684964	29.254095884248564	13.583014494706427	16.091120418088956	29.550201606250457	27.488411343917594	116.80265159232137	114.19648903249117	85.6598092191016	99.71539509286673	95.26723074174984	84.82396077740054	48.141808050330916	59.53062326984644	48.79126986327447	30.83036096300802	34.07912602759867	180.33963410749263	174.58777671195747	163.33763806174503	209.73458010628377	194.77724902796876	168.4218071421734	75.96785420249421	90.1366753224315	90.47549498429025	50.91779322284172	69.39486903150429	79.44400033041482
chr17	46022355	46022935	1	0	0	0	0	0	D	-	D	-	-	-	-	-	-	-	-	-	22.47353501245306	4.767581758639594	18.39029922722564	1.0211542425218312	2.915657294301189	1.816399219966564	1.8196009511768283	2.433676623362521	2.238257656341886	2.0270033166121446	3.039199784886848	2.8546630521303724	3.737895757472428	3.4955298944960753	2.0796446946828517	2.378434546278369	1	0.21214204868071607	0.8183091452695442	0.04543807825319818	1	0.622981042222217	0.6240791586628982	0.8346922761187586	0.7364628240210337	0.6669529679134311	1	0.9392811444400171	1	0.9351598121772554	0.5563677613334812	0.6363030701227128	20.475243429703788	25.400504377045703	21.54485723060969	7.683618554056322	5.684461240974733	0.9346654808877266	13.853005755923892	25.801236433951768	15.516655491801258	0.9770406201706714	2.0864221073948226	0	3.35269936302903	1.9441154299095353	3.4501570899650025	0	3.107674713472391	2.3415229464273013	2.1850294600238662	1.4627047942124283	1.8110685992941904	2.8396094855451097	1.407152457440498	3.0542679271019546	2.459003191417292	4.255769777608367	0	1.3207337098392944	3.2850769221293046	1.4751993178678353	4.814180805033091	4.303418549627453	0	5.709326104260745	0	3.5593348837005125	4.419943714226771	3.2344086744900005	6.2607337345159335	3.091702365523314	1.134153583448979	2.0348532375668094	2.163280207738356	2.0408006387433892	1.5199341260549768	1.101505857642925	4.5138636551372056
chr17	46026250	46026916	1	0	0	0	0	0	D	-	D	-	-	-	-	-	-	-	-	-	45.19849498611823	2.8552727329152843	29.775086971926974	3.781604991158272	8.180067178487398	4.41792716915753	4.545739283255727	2.688198950621017	8.306047763641185	4.662033968706595	5.531889089213363	6.877124413610112	7.691019549367816	3.798520738804513	5.489962177117268	3.8727388477344737	1	0.06317185414674142	0.6587627968823248	0.08366661306576055	1	0.5400844605257219	0.5557092850301375	0.3286279796932059	1	0.5612818636938423	0.6660073775916149	0.827965912225303	1	0.49389040223109854	0.7138146174090183	0.5035403723623098	37.22771532673416	59.26784354643997	39.09992608518055	2.8813569577711204	5.684461240974733	0	32.08064490845533	34.83166918583489	22.412946821490706	4.885203100853357	5.563792286386193	0.8958195862352663	9.219923248329831	5.832346289728607	9.487931997403757	4.303066339254955	5.438430748576685	3.512284419640952	3.6417157667064437	3.6567619855310705	6.338740097529667	2.8396094855451097	1.407152457440498	3.8178349088774435	7.9917603721061985	10.639424444020916	6.286958474796448	7.264035404116119	0.8212692305323261	5.900797271471341	7.702689288052946	5.020654974565362	3.872323005021783	10.27678698766934	3.4774618395508843	4.745779844934017	11.049859285566928	7.277419517602501	4.69555030088695	3.864627956904142	2.835383958622448	6.782844125222698	2.8843736103178084	6.8026687958112975	3.7998353151374418	3.3045175729287752	4.5138636551372056
chr17	46028635	46028962	1	0	0	0	0	0	-	-	-	-	-	-	-	-	-	-	-	-	16.6115070121864	1.587810881829323	12.728251672743868	0.4636493571988494	2.935920487299699	2.445937791522487	0.7884099500315327	1.6901065592721118	2.7817060384913406	0.4938786951506578	1.8126464129444717	3.103782567098577	1.1322905930317522	4.076207846824186	0.45351125305408646	0.5542465980183098	1	0.09558499904099525	0.7662310026059809	0.027911336211621902	1	0.8331076410628983	0.26853927190537424	0.5756649631974811	0.8962309628189212	0.15912155071234155	0.584012047802349	1	0.2777803869628314	1	0.11125812767556041	0.13597113269141287	17.683164780198727	15.394245076997395	16.75711117936309	2.8813569577711204	0.9474102068291222	0.9346654808877266	10.207477925417605	16.77080368206865	11.206473410745353	0	1.3909480715965483	0	5.0290490445435445	2.9161731448643033	0.8625392724912506	3.442453071403964	1.5538373567361956	2.3415229464273013	0.7283431533412887	0.7313523971062141	0.9055342996470952	2.8396094855451097	0.703576228720249	1.5271339635509773	3.073753989271615	2.1278848888041835	3.143479237398224	0.6603668549196472	0.8212692305323261	0	0.9628361610066183	2.1517092748137263	2.32339380301307	3.4255956625564465	2.7819694716407075	1.7796674418502563	0	1.6172043372450002	5.478142017701442	6.183404731046628	0.5670767917244895	0	0	1.3605337591622595	0.7599670630274884	0	0.9027727310274412
chr17	46029204	46029721	1	0	0	0	0	0	D	-	D	-	-	-	-	-	-	-	-	-	27.647240914185822	1.579116140210711	20.167871120074945	1.7663701840930779	3.48658223722654	2.1311685057445255	0.9711242044550517	1.3336014740945528	6.0880426253942845	4.057446828185887	3.417373347955502	3.451528751053665	1.6712070518639632	2.452074272076753	1.583324451571583	1.3618155503791158	1	0.057116590588989484	0.7294713849629311	0.0638895645889479	1	0.6112485984095987	0.27853185107360284	0.382495344539869	1	0.6664616327194508	0.5613254634093795	0.5669357071609089	0.6815483001045297	1	0.6457081947320488	0.5553728799681681	29.78217226138733	30.018777900144922	23.14077258102522	0.9604523192570402	2.8422306204873666	0.9346654808877266	18.956744718632695	19.99595823631262	21.550910405279524	3.9081624806826856	1.3909480715965483	0	7.543573566815317	2.9161731448643033	0	1.721226535701982	2.3307560351042937	2.3415229464273013	2.913372613365155	0	0	0.9465364951817034	0	3.0542679271019546	6.762258776397553	9.930129481086189	1.571739618699112	5.282934839357178	2.4638076915969784	4.425597953603506	5.777016966039709	2.1517092748137263	2.32339380301307	3.4255956625564465	3.4774618395508843	1.1864449612335042	2.2099718571133855	1.6172043372450002	3.1303668672579668	3.091702365523314	1.134153583448979	4.069706475133619	0	0.6802668795811297	2.279901189082465	0	1.8055454620548823
chr17	46030182	46030523	1	0	0	0	0	0	-	-	-	-	-	-	-	-	-	-	-	-	16.50418659264075	1.8949195424870853	15.247224126488007	1.0211542425218312	1.7737264082241861	1.3542498273764276	2.1795063519061535	1.569125968414801	2.2322678834533605	1.5610144786609566	2.8573491526406594	1.2664249783362513	1.770153292091483	1.0888046029341507	0.9193097024017072	1.9090748100037311	1	0.1148144764269712	0.923839780949082	0.0618724368383696	0.8138202518533244	0.6213562195824882	1	0.7199455817334389	0.7812373511967827	0.5463156216727393	1	0.44321674065133654	0.9272309722048155	0.5703310301035415	0.48154723826664	1	15.821779013862018	16.933669584697135	16.75711117936309	0.9604523192570402	3.789640827316489	0.9346654808877266	16.040322454227663	16.77080368206865	12.930546243167715	0.9770406201706714	2.0864221073948226	0	2.5145245222717723	1.9441154299095353	0.8625392724912506	1.721226535701982	0	2.3415229464273013	2.1850294600238662	0.7313523971062141	3.622137198588381	1.8930729903634067	2.814304914880996	0	3.073753989271615	2.8371798517389113	0.785869809349556	0.6603668549196472	3.2850769221293046	0.7375996589339177	4.814180805033091	1.4344728498758177	2.32339380301307	1.141865220852149	1.3909847358203538	1.7796674418502563	1.1049859285566928	2.4258065058675005	1.5651834336289834	0	1.7012303751734688	1.3565688250445396	0.7210934025794521	0.6802668795811297	1.5199341260549768	3.3045175729287752	0.9027727310274412
chr17	46042652	46043849	1	0	0	1	0	0	D	-	D	-	-	-	-	-	-	-	-	D	33.585874243572256	6.321010189309831	24.20045201411267	4.280557070340352	15.461604787558821	23.85039913602343	15.534953382654502	17.57190147863605	21.9608943252993	25.68642414623089	12.894542066238246	14.65210021810616	43.4997369213098	71.18701029549415	23.224666014680423	21.919899896385136	1	0.1882044261664429	0.7205544759265634	0.1274511135037545	0.6482744669964768	1	0.6513498283217679	0.7367550278056189	0.8549611343438687	1	0.5019983316023509	0.5704219526506629	0.6110628433578584	1	0.3262486501157424	0.3079199394018178	48.39602992475441	30.018777900144922	22.342814905817455	6.723166234799281	6.631871447803856	5.607992885326359	21.144061416936466	21.28602005801021	30.171274567391336	4.885203100853357	3.4773701789913707	4.479097931176331	15.087147133630634	17.49703886918582	13.80062835986001	25.81839803552973	26.415235064515326	19.317564308025236	15.295206220167065	16.821105133442924	14.488548794353523	17.984193408452363	22.51443931904797	12.217071708407818	25.819533509881566	21.98814385097656	18.07500561503979	30.37687532630377	23.81680768543746	22.86558942695145	14.442542415099274	16.496437773571902	7.744646010043566	9.134921766817191	20.16927866939513	55.762913177974696	58.56425421350472	16.172043372450002	100.95433146906943	75.74670795532118	36.85999146209183	23.061670025757174	30.285922908336985	16.326405109947114	15.959308323577256	30.842164014001902	18.958227351576262
chr17	46050472	46051458	1	1	1	1	1	0	D	D	D	-	-	D	-	D	D	-	D	D	32.315420772491166	4.105741616079385	10.25103879262834	2.3094358856263186	23.99861196367994	33.61669809042647	12.080471897234315	7.985608265869564	25.184523809677763	27.902219695655184	6.922647477777243	3.799274935008754	28.881180255866376	37.83783613130624	5.7568835042896795	5.186952508780273	1	0.12705208590613307	0.31721817471597463	0.07146544375471198	0.7138896241125593	1	0.35935926439707805	0.23754885873647852	0.9025992944066522	1	0.2481038266233424	0.1361638957921459	0.7632883697588269	1	0.15214621376106002	0.13708375105754783	28.851479378218976	36.17647593094388	31.91830700831065	2.8813569577711204	6.631871447803856	2.8039964426631796	7.2910556610125745	12.25558730612709	11.206473410745353	1.9540812403413428	1.3909480715965483	3.583278344941065	25.145245222717723	33.0499623084621	13.80062835986001	26.679011303380722	37.2920965616687	36.87898640623	11.65349045346062	14.627047942124282	9.960877296118047	9.465364951817033	9.146490973363237	5.344968872428421	20.901527127046982	39.720517924344755	14.931526377641564	29.716508471384124	30.38696152969607	23.603189085885365	6.739853127046327	8.606837099254905	5.421252207030497	3.4255956625564465	4.1729542074610615	42.118796123789394	24.30969042824724	20.215054215562503	35.99921897346662	44.05675870870722	33.45753071174489	7.461128537744967	5.0476538180561645	4.761868157067909	6.839703567247396	3.3045175729287752	5.4166363861646465
chr17	46073339	46074038	1	0	0	0	0	0	D	-	D	-	-	-	-	-	-	-	-	-	37.86474814263373	3.8157250521723243	37.699989564985245	3.754531313179804	7.382418723727161	8.186627621121144	6.249218966071968	7.617541119894961	12.03576361880824	5.100983932886142	8.483659951476335	9.95497389221147	6.370805586388163	9.980499483133666	3.6493603052549934	5.591406100404935	1	0.10077249260443429	0.9956487607674597	0.09915637888404169	0.9017655456418759	1	0.763344719619255	0.9304858450190205	1	0.42381888631601694	0.7048709346716443	0.8271161022683158	0.6383253260174374	1	0.36564906510161665	0.5602330935294384	44.673258392080996	35.40676367709401	33.51422235872618	5.762713915542241	5.684461240974733	0	48.12096736268299	45.15216375941559	19.826837572857162	3.9081624806826856	5.563792286386193	1.7916391724705325	10.058098089087089	7.776461719638141	4.312696362456253	8.60613267850991	10.099942818785273	5.853807366068254	5.82674522673031	6.582171573955927	6.338740097529667	10.411901446998737	6.332186058482241	6.108535854203909	14.139268350649429	14.895194221629284	7.072828284146004	6.603668549196472	5.7488846137262835	2.9503986357356706	10.591197771072801	7.8896006743169975	6.97018140903921	17.127978312782233	2.7819694716407075	7.118669767401025	5.524929642783464	6.468817348980001	12.521467469031867	10.048032687950771	7.371998292418365	6.104559712700428	1.4421868051589042	3.4013343979056487	8.359637693302373	6.6090351458575505	1.8055454620548823
chr17	46080005	46080861	0	0	1	0	0	0	-	-	-	-	-	-	-	-	-	-	-	-	12.517228849544882	6.974254719080269	14.952685079106766	5.466754141315944	9.524791995002106	12.00291441521705	11.593906713751815	9.573732067222613	23.631602024716504	18.339165595187218	28.861832274628433	16.56215138735815	15.589445728949443	18.04700310961408	17.31742443704394	9.55102315752383	0.8371224822379947	0.46642156122349715	1	0.36560350949640363	0.7935399408435978	1	0.9659243007725937	0.7976172899379529	0.8187838457328411	0.6354123820235982	1	0.5738426871088651	0.8638246269622774	1	0.9595734168083854	0.529230426764639	14.891086130693665	13.085108315447787	9.575492102493195	10.564975511827441	5.684461240974733	4.673327404438633	10.207477925417605	19.99595823631262	14.654619075590077	5.862243721024028	6.954740357982741	3.583278344941065	11.734447770601605	11.664692579457213	5.175235634947503	10.327359214211892	16.315292245730056	9.366091785709205	10.925147300119331	13.895695545018068	9.960877296118047	10.411901446998737	9.146490973363237	9.162803781305865	20.901527127046982	31.91827333206275	18.07500561503979	20.471372502509062	20.531730763308154	14.014393519744436	34.662101796238254	28.689456997516352	23.2339380301307	17.127978312782233	15.996324461934067	14.23733953480205	18.784760785463778	13.746236866582501	14.869242619475342	23.960693332805683	15.31107337656122	16.278825900534475	17.30624166190685	18.367205748690502	7.5996706302748835	6.6090351458575505	14.444363696439058
chr17	46092267	46092545	1	0	0	0	0	0	-	-	-	-	-	-	-	-	-	-	-	-	12.23951266022811	1.5877117530004823	11.034198927151785	1.9169738287570974	1.4497071699059303	2.039424328663137	3.7118133759464387	1.8236482956732971	2.434901616642062	1.3743678350435204	1.5982060072549573	3.103782567098577	2.9024438851232355	1.34644646672776	1.1324564879293095	2.397077032483546	1	0.12972017735311464	0.9015227348885424	0.15662174483353739	0.3905657486177585	0.5494415052974274	1	0.4913092634158373	0.7844949071024049	0.4428041608366538	0.5149220258521408	1	1	0.4639009469327229	0.3901734306505727	0.8258823003504056	10.237621714851894	17.703381838547006	8.77753442728543	1.9209046385140804	2.8422306204873666	0	10.936583491518862	13.54564912782468	8.62036416211181	0.9770406201706714	2.0864221073948226	2.6874587587057985	2.5145245222717723	0.9720577149547677	0.8625392724912506	0.860613267850991	2.3307560351042937	2.926903683034127	2.1850294600238662	8.044876368168355	0.9055342996470952	1.8930729903634067	2.814304914880996	0.7635669817754887	0.614750797854323	3.5464748146736387	3.143479237398224	3.301834274598236	0.8212692305323261	0	1.9256723220132366	2.8689456997516354	0	3.4255956625564465	2.7819694716407075	3.5593348837005125	1.1049859285566928	4.0430108431125005	1.5651834336289834	0.7729255913808285	1.7012303751734688	1.3565688250445396	0	2.0408006387433892	2.279901189082465	2.20301171528585	2.7083181930823232
chr17	46111277	46111877	1	0	0	0	0	0	D	-	D	-	-	-	-	-	-	-	-	-	25.579190731771952	7.246881799750106	26.536984960812184	3.566820256931539	6.864242882778979	7.780114158261796	5.817705173004834	6.75199138020041	6.099304828992769	4.6264127381561035	9.119029797724675	5.413446097300094	11.08804298204586	9.037407947177664	7.85145868467788	7.447883030322403	0.9639071947904169	0.2730861026771411	1	0.13440940115083722	0.8822804836982704	1	0.747766042330747	0.8678524817056046	0.6688545782046496	0.5073360698207673	1	0.5936427687352029	1	0.8150588847654492	0.7081013933109054	0.6717040186787039	23.267322079208853	21.551943107796355	31.91830700831065	3.841809277028161	10.421512275120344	7.477323847101813	24.060483681341495	21.931050968859005	33.61942023223606	1.9540812403413428	6.954740357982741	1.7916391724705325	4.190874203786287	7.776461719638141	8.625392724912507	6.024292874956937	10.87686149715337	6.439188102675079	7.283431533412887	2.9254095884248565	7.244274397176762	8.51882845663533	5.628609829761992	6.108535854203909	4.918006382834584	7.092949629347277	6.286958474796448	3.301834274598236	2.4638076915969784	8.113596248273096	9.628361610066182	10.758546374068633	6.97018140903921	4.567460883408596	6.259431311191592	10.678004651101537	8.839887428453542	13.746236866582501	8.60850888495941	7.729255913808284	10.774459042765303	8.139412950267237	7.9320274283739725	7.482935675392428	3.7998353151374418	7.7105410035004756	10.833272772329293
chr17	46131863	46132483	1	0	0	0	0	0	D	-	D	-	-	-	-	-	-	-	-	-	33.73862519600736	2.8425280069738883	33.29556780522583	2.866940770949301	5.3090375089187125	6.5410460873035605	3.696259455278975	3.1372528520827694	8.000596893054148	5.894363306218999	6.0672748819050835	5.288886339815992	4.600500640713891	4.7765821364829435	3.240640509316949	3.0838123815788454	1	0.08425144742739173	0.98686794769474	0.08497503245296953	0.8116496104841353	1	0.5650868998543775	0.47962555380435345	1	0.7367404438706678	0.7583527782998903	0.6610614696020527	0.9631365083363346	1	0.678443375769745	0.6456106675158096	21.405936312872143	43.10388621559271	36.70605305955725	2.8813569577711204	2.8422306204873666	2.8039964426631796	32.08064490845533	34.186638274986095	33.61942023223606	2.931121860512014	2.0864221073948226	3.583278344941065	5.0290490445435445	4.860288574773839	6.037774907438754	7.745519410658919	5.438430748576685	6.439188102675079	5.098402073389021	1.4627047942124283	4.527671498235476	2.8396094855451097	3.517881143601245	3.0542679271019546	9.836012765669167	7.092949629347277	7.072828284146004	6.603668549196472	7.391423074790936	3.6879982946695886	7.702689288052946	4.303418549627453	6.195716808034853	5.709326104260745	4.868446575371238	4.745779844934017	6.629915571340157	2.4258065058675005	8.60850888495941	2.3187767741424854	3.4024607503469375	2.0348532375668094	3.60546701289726	4.0816012774867785	3.0398682521099536	4.4060234305717	1.8055454620548823
chr17	46142167	46142577	1	0	1	1	0	0	D	-	D	-	-	-	-	-	D	-	D	D	53.83593200017314	1.8950186713159258	48.78248917899925	2.109090335189326	17.3042422520232	13.070293153309814	9.773302681320011	3.9828056740922415	65.14188460159713	45.082848562382665	35.159762734783584	10.77502601760575	52.58675576842293	33.46948915716702	19.41569612313728	4.5375021320953275	1	0.035199886040977825	0.9061325283426386	0.03917625750739382	1	0.7553230567944484	0.5647922942235348	0.23016354117595494	1	0.6920716039780854	0.5397412578683907	0.1654085705917936	1	0.6364623310203257	0.36921266275939263	0.08628602517480242	71.66335200396327	52.34043326179115	37.50401073476501	1.9209046385140804	1.8948204136582445	1.8693309617754532	58.328445288100596	53.53756560044992	34.48145664844724	1.9540812403413428	3.4773701789913707	0.8958195862352663	21.792545859688694	22.357327443959658	7.762853452421256	11.187972482062882	16.315292245730056	11.707614732136507	9.468460993436754	11.701638353699426	8.149808696823856	4.732682475908517	4.9250336010417435	2.290700945326466	86.06511169960523	71.6387912564075	37.72175084877869	46.22567984437531	48.454884601407244	40.56798124136547	51.030316533350764	35.861821246895445	18.58715042410456	15.986113091930084	5.563938943281415	81.27147984449503	53.039324570721256	23.449462890052505	39.12958584072459	36.32750279489894	24.95137883587754	27.13137650089079	20.91170867480411	10.204003193716947	7.5996706302748835	3.3045175729287752	2.7083181930823232
chr17	46162215	46162583	0	0	0	1	0	0	-	-	-	-	-	-	-	-	-	-	-	-	2.983258893434673	3.8029803262309287	2.4792080818616515	3.0590572773815294	5.147285815041141	3.9475677257110897	2.967916301937686	3.250797670798875	11.764816701195222	6.903573786135646	2.6499015339495817	3.103782567098577	15.06816813125073	10.879092897266581	8.795342779666655	3.5648272656649658	0.7844528862949265	1	0.651911887306226	0.804384197383769	1	0.7669221930858598	0.5765983099801821	0.6315556951004269	1	0.5867982444158515	0.2252395087192791	0.26381903313319405	1	0.7219917379806648	0.5837035200997985	0.23658000326341383	2.7920786495050622	6.157698030798958	0	5.762713915542241	2.8422306204873666	2.8039964426631796	2.9164222644050297	1.9350927325463827	2.586109248633543	3.9081624806826856	3.4773701789913707	1.7916391724705325	3.35269936302903	7.776461719638141	4.312696362456253	1.721226535701982	5.438430748576685	4.683045892854603	2.913372613365155	1.4627047942124283	4.527671498235476	1.8930729903634067	6.332186058482241	1.5271339635509773	11.065514361377813	8.511539555216734	15.71739618699112	5.943301694276825	7.391423074790936	7.375996589339177	1.9256723220132366	2.1517092748137263	3.872323005021783	3.4255956625564465	2.7819694716407075	12.457672092951793	16.57478892835039	16.172043372450002	9.3911006017739	8.502181505189114	14.74399658483673	12.209119425400855	10.095307636112329	4.0816012774867785	2.279901189082465	6.6090351458575505	1.8055454620548823
chr17	46166820	46167442	1	0	0	0	0	0	D	-	D	-	-	-	-	-	-	-	-	-	27.698585966830436	3.14953753880281	23.95862479548473	2.5727396923881756	2.9724266347875385	2.641064703724762	3.0955791659458365	3.554747775062401	3.14049000611767	3.7008718298378644	2.020094031635549	2.1851037727174143	2.435017348460695	3.234665988891245	0.6932148982276172	0.9214152172326182	1	0.11370752075844012	0.864976458515811	0.09288343078123477	0.8361849624437446	0.7429682415873796	0.8708294826604107	1	0.848581131828944	1	0.545842743147376	0.5904294645116483	0.7527878788175445	1	0.21430803075443108	0.284856371692477	26.059400728713914	33.0976269155444	23.938730256232986	0	7.579281654632978	1.8693309617754532	26.24780037964527	25.801236433951768	19.826837572857162	1.9540812403413428	4.868318250587919	0.8958195862352663	5.0290490445435445	3.8882308598190707	0	3.442453071403964	1.5538373567361956	2.926903683034127	2.913372613365155	3.6567619855310705	2.7166028989412854	5.6792189710902194	4.221457372321494	0.7635669817754887	4.303255584980261	3.5464748146736387	1.571739618699112	3.9622011295178834	4.927615383193957	2.212798976801753	3.851344644026473	1.4344728498758177	0.7744646010043567	2.283730441704298	2.0864771037305307	2.3728899224670084	3.3149577856700785	1.6172043372450002	5.478142017701442	3.091702365523314	1.134153583448979	0.6782844125222698	0.7210934025794521	0.6802668795811297	0.7599670630274884	1.101505857642925	0.9027727310274412
chr17	46228395	46228800	1	0	0	0	0	0	D	-	D	-	-	-	-	-	-	-	-	-	17.628374876866932	3.8245189226197778	19.59118497418804	4.284962520524317	1.5835900441034403	2.6131665072304644	4.312493665279577	4.633826921898457	1.7000817049023915	1.7789911744394598	2.2782488986370013	2.6574097141566053	2.6505486900492325	2.17438716405708	2.3057394988569415	3.6670183827252956	0.899811568319774	0.1952163142586165	1	0.2187189047609872	0.341745617778631	0.5639326956475669	0.9306548858999613	1	0.6397514451180346	0.6694455751261775	0.8573193988492889	1	0.7228075819132841	0.5929578030751771	0.6287777311722491	1	17.683164780198727	19.242806346246745	15.959153504155324	8.644070873313362	1.8948204136582445	0.9346654808877266	18.956744718632695	22.576081879707797	17.24072832422362	3.9081624806826856	6.259266322184467	2.6874587587057985	0	3.8882308598190707	0.8625392724912506	2.581839803552973	2.3307560351042937	2.926903683034127	4.3700589200477324	5.850819176849713	2.7166028989412854	6.625755466271923	4.221457372321494	3.0542679271019546	0.614750797854323	2.1278848888041835	2.357609428048668	0.6603668549196472	2.4638076915969784	2.212798976801753	3.851344644026473	1.4344728498758177	1.5489292020087133	1.141865220852149	4.1729542074610615	1.1864449612335042	1.1049859285566928	5.6602151803575005	2.347775150443475	0.7729255913808285	3.4024607503469375	2.713137650089079	2.163280207738356	2.0408006387433892	2.279901189082465	3.3045175729287752	5.4166363861646465
chr17	46266425	46266943	1	0	0	0	0	0	D	-	D	-	-	-	-	-	-	-	-	-	41.37447206559408	2.842428878145048	27.638718624308783	1.7166282783201052	7.572555087847907	5.6966924579073694	5.159967330746378	4.031234366350439	27.739779506647437	16.259379136798675	17.785498965268964	10.998212444076735	10.03690811452534	14.991456197372937	8.020474835442393	5.300798773652084	1	0.06870006398241725	0.6680138076563499	0.0414900346184141	1	0.752281415165822	0.6814037363725303	0.5323479749681295	1	0.5861394512130981	0.641155022915987	0.39647800522138876	0.6695085508960885	1	0.5350030530621754	0.35358798397323016	30.712865144555686	63.88611706953919	29.524433982687352	1.9209046385140804	4.737051034145611	1.8693309617754532	34.2679616067591	24.51117461225418	24.137019653913068	0.9770406201706714	4.172844214789645	0	12.572622611358861	5.832346289728607	4.312696362456253	7.745519410658919	4.6615120702085875	4.683045892854603	4.3700589200477324	6.582171573955927	4.527671498235476	7.572291961453627	0.703576228720249	3.8178349088774435	38.11454946696803	26.243913628584927	18.860875424389345	18.490271937750123	22.174269224372807	8.113596248273096	22.14523170315222	16.496437773571902	14.714827419082777	17.127978312782233	4.868446575371238	11.27122713171829	9.944873357010236	8.8946238548475	19.564792920362294	12.366809462093256	13.042766209663261	11.530835012878587	5.0476538180561645	7.482935675392428	6.079736504219907	4.4060234305717	5.4166363861646465
chr17	46273191	46273782	1	0	0	0	0	0	D	-	D	-	-	-	-	-	-	-	-	-	30.309054024798275	2.846776248954354	25.334200966185666	4.2679225761516255	6.199961451653138	7.306326207632161	6.86144085105267	4.653823839583537	8.79245647529223	4.414872809961738	7.149171155157138	6.778497744623229	10.377780439319723	6.686883353123972	3.4375351644332977	5.1393506194469545	1	0.09392494555010451	0.8358624767852444	0.14081345371781298	0.8485744101018488	1	0.9391095683471175	0.636958124689556	1	0.5021205191482058	0.8131028200420548	0.7709447028451666	1	0.6443461963974934	0.3312399201865011	0.4952263780774153	21.405936312872143	40.7947494540431	28.726476307479583	2.8813569577711204	3.789640827316489	1.8693309617754532	32.08064490845533	18.060865503766237	25.86109248633543	6.8392843411947	4.172844214789645	1.7916391724705325	5.8672238853008025	5.832346289728607	6.900314179930005	9.4667459463609	7.769186783680978	4.683045892854603	8.011774686754176	8.044876368168355	4.527671498235476	6.625755466271923	3.517881143601245	3.8178349088774435	9.221261967814845	8.511539555216734	8.644567902845116	5.282934839357178	5.7488846137262835	2.212798976801753	9.628361610066182	7.172364249379088	4.64678760602614	7.993056545965042	5.563938943281415	8.898337209251281	16.57478892835039	5.6602151803575005	9.3911006017739	3.864627956904142	6.804921500693875	4.747990887655888	2.163280207738356	3.4013343979056487	7.5996706302748835	3.3045175729287752	4.5138636551372056
chr17	46283240	46284274	1	0	0	0	0	0	D	-	D	-	-	-	-	-	-	-	-	-	37.565886515283474	9.17183642258697	35.90835919927464	7.531730854154111	10.784362800787292	8.524674022978102	8.92783517836316	7.630102265438836	7.385846095199826	8.196417638775472	10.397249001799192	12.264637422412987	12.220181921494822	10.965004964434542	10.578205175766398	8.043072360615492	1	0.24415333360642133	0.9558767948858474	0.20049389360450384	1	0.790466175929817	0.8278500402185469	0.7075153540718989	0.6022066401818431	0.6682967752309534	0.8477420606661197	1	1	0.8972865571786233	0.8656340178667674	0.6581794291022822	35.36632956039745	45.41302297714232	31.91830700831065	7.683618554056322	15.158563309265956	4.673327404438633	42.28812283387293	33.5416073641373	31.895347399813698	9.770406201706715	8.34568842957929	4.479097931176331	11.734447770601605	14.580865724321516	6.037774907438754	6.884906142807928	9.323024140417175	9.366091785709205	8.011774686754176	12.43299075080564	6.338740097529667	8.51882845663533	10.553643430803735	3.8178349088774435	7.9917603721061985	7.092949629347277	7.072828284146004	9.90550282379471	6.570153844258609	8.113596248273096	12.516870093086037	8.606837099254905	10.068039813056636	18.269843533634383	6.259431311191592	11.864449612335042	11.049859285566928	13.746236866582501	17.99960948673331	6.956330322427457	7.939075084142854	16.278825900534475	8.653120830953425	6.8026687958112975	11.399505945412326	5.507529288214625	7.222181848219529
chr17	46287782	46288298	0	0	0	1	0	0	-	-	-	-	-	-	-	-	-	-	-	-	24.009613411395087	3.1797708768102706	15.45049494330594	1.9169738287570974	10.683481686131552	7.262168372683064	8.868771462927892	6.282940561053577	19.194874406044136	13.071693502532087	13.37873388604019	9.882280311721807	20.629916588268024	13.714338990556026	15.147112525828454	10.36691767916685	1	0.13243740423163727	0.643512857894374	0.07984192814396969	1	0.6797567109709407	0.8301386873195681	0.5880985942260369	1	0.6809991681120892	0.696995125002092	0.5148395401123358	1	0.6647791779417663	0.7342304299205179	0.5025186425165862	26.99009361188227	33.86733916939427	11.171407452908728	4.802261596285201	4.737051034145611	0	13.853005755923892	18.705896414615033	13.792582659378896	0.9770406201706714	2.0864221073948226	2.6874587587057985	7.543573566815317	18.469096584140587	6.037774907438754	6.024292874956937	9.323024140417175	6.439188102675079	8.740117840095465	12.43299075080564	5.433205797882571	8.51882845663533	4.221457372321494	6.108535854203909	17.827773137775367	24.825323702715473	14.931526377641564	12.546970243473297	15.604115380114198	11.063994884008766	8.665525449059563	22.951565598013083	8.519110611047923	11.41865220852149	8.345908414922123	17.796674418502562	28.729634142474012	15.363441203827502	14.086650902660852	18.550214193139883	8.506151875867344	14.243972662967666	22.353895479963015	8.843469434554686	12.159473008439814	9.913552718786326	9.027727310274411
chr17	46289763	46290289	1	1	1	1	1	0	-	-	-	-	-	-	-	D	D	-	D	D	20.042516900833977	5.715289351955239	14.032048182985912	4.053137841924892	32.4383234133177	41.28369471221866	20.82910976678172	18.464883908156885	31.853661795024625	34.377127841245795	13.064309426794056	12.166010753426104	50.731606298972594	52.51256245843411	20.087878082947952	12.808267022454444	1	0.2851582653133461	0.7001140751140907	0.20222698885469018	0.7857417714048976	1	0.5045359896195765	0.4472682020558559	0.9265946225096354	1	0.38002911375043535	0.35389840621965174	0.9660851408485118	1	0.3825347144094967	0.24390862724691303	14.891086130693665	28.479353392445184	16.75711117936309	10.564975511827441	2.8422306204873666	3.7386619235509064	12.394794623721376	16.77080368206865	12.930546243167715	3.9081624806826856	5.563792286386193	2.6874587587057985	30.174294267261267	44.714654887919316	22.426021084772515	37.8669837854436	56.71506352087114	29.269036830341268	23.30698090692124	25.597333898717494	13.583014494706427	21.770339389179174	17.589405718006226	16.034906617285262	36.270297073405054	40.42981288727948	18.860875424389345	36.320177020580594	47.63361537087492	19.17759113228186	10.591197771072801	20.08261989826145	8.519110611047923	15.986113091930084	8.345908414922123	53.98324573612444	70.71909942762834	27.492473733165003	62.60733734515934	62.60697290184711	32.32337712829591	12.209119425400855	31.72810971349589	16.326405109947114	17.47924244963223	11.01505857642925	9.930500041301853
chr17	46307377	46308166	1	0	0	0	0	0	D	-	D	-	-	-	-	-	-	-	-	-	34.55345895886717	5.697602482231492	34.02467337132708	2.59540792018268	5.284673077184719	5.006896876205358	4.430621096150114	1.9856218066476	4.775259068203718	3.317701580057257	2.0326491625682914	4.593393971905814	3.2977738852849474	4.410946511043831	2.757929107205121	1.2699413502417494	1	0.16489239149730228	0.984696594683341	0.07511282512330483	1	0.9474373916943716	0.8383907635229576	0.3757321933914958	1	0.6947689188526598	0.425662594120344	0.9619151351370943	0.7476340683407071	1	0.6252465542939601	0.2879067671897983	29.78217226138733	30.78849015399479	43.08971446121938	3.841809277028161	12.316332688778589	0.9346654808877266	34.2679616067591	34.186638274986095	33.61942023223606	3.9081624806826856	2.0864221073948226	1.7916391724705325	7.543573566815317	4.860288574773839	3.4501570899650025	4.303066339254955	3.107674713472391	7.609949575888729	2.913372613365155	5.850819176849713	4.527671498235476	3.7861459807268134	1.407152457440498	0.7635669817754887	3.073753989271615	4.965064740543094	6.286958474796448	4.622567984437531	1.6425384610646523	3.6879982946695886	0.9628361610066183	3.586182124689544	1.5489292020087133	5.709326104260745	3.4774618395508843	4.152557364317264	3.3149577856700785	2.4258065058675005	3.1303668672579668	3.864627956904142	6.237844708969385	4.069706475133619	2.163280207738356	2.0408006387433892	0	1.101505857642925	2.7083181930823232
chr17	46320518	46321051	1	0	0	0	0	0	D	-	D	-	-	-	-	-	-	-	-	-	16.685951696117726	3.777094359032774	20.784877145839587	3.334995578332114	6.191839974408474	4.676900061946896	7.054185918025938	6.141963052511187	7.204888254135821	7.969414963879059	7.702674422715907	2.880596140627591	4.968980937148911	5.152124282513452	4.892009165885735	5.414645038523897	0.8027928949995106	0.18172319867614986	1	0.16045298487605758	0.8777540096563282	0.6629964274113848	1	0.8706834670768033	0.9040673985219224	1	0.9665294701841806	0.36145641225657554	0.9176928315329641	0.9515165344832999	0.9034773528237339	1	10.237621714851894	23.861079869345964	15.959153504155324	1.9209046385140804	4.737051034145611	4.673327404438633	18.227639152531438	22.576081879707797	21.550910405279524	1.9540812403413428	6.259266322184467	1.7916391724705325	6.70539872605806	5.832346289728607	6.037774907438754	4.303066339254955	6.215349426944782	3.512284419640952	2.913372613365155	14.627047942124282	3.622137198588381	7.572291961453627	7.03576228720249	3.8178349088774435	4.918006382834584	12.7673093328251	3.92934904674778	3.9622011295178834	14.782846149581871	5.163197612537424	7.702689288052946	10.758546374068633	4.64678760602614	2.283730441704298	3.4774618395508843	5.339002325550768	5.524929642783464	4.0430108431125005	3.9129585840724586	9.275107096569942	2.268307166897958	6.104559712700428	7.21093402579452	1.3605337591622595	5.319769441192419	5.507529288214625	5.4166363861646465
chr17	46336656	46337112	1	0	0	0	0	0	-	-	-	-	-	-	-	-	-	-	-	-	12.188683083398246	3.1668278932111935	16.893207908896272	4.119919692070557	6.4793530652388895	6.811657538132424	6.979568281923207	5.477381574414267	2.9648045957636247	4.0553012389911745	3.4927189988889986	3.7006482660218705	5.8044328094981035	6.204060438806697	6.253203747400949	6.795103075108189	0.7215138266888589	0.1874616064805243	1	0.24388024549801057	0.9283314960926947	0.9759425315422926	1	0.7847736927512348	0.7310935541008466	1	0.8612723921239134	0.9125458376410207	0.8542082063127037	0.9130193273349159	0.9202514926238096	1	8.376235948515186	14.624532823147526	13.565280478532026	2.8813569577711204	5.684461240974733	0.9346654808877266	13.853005755923892	10.965525484429502	25.86109248633543	3.9081624806826856	4.868318250587919	3.583278344941065	6.70539872605806	5.832346289728607	6.900314179930005	6.024292874956937	6.215349426944782	8.195330312495555	6.555088380071599	8.044876368168355	6.338740097529667	6.625755466271923	1.407152457440498	8.399236799530376	0	4.965064740543094	3.92934904674778	4.622567984437531	1.6425384610646523	5.900797271471341	3.851344644026473	4.303418549627453	2.32339380301307	1.141865220852149	6.259431311191592	5.339002325550768	8.839887428453542	3.2344086744900005	4.69555030088695	5.410479139665799	8.506151875867344	5.426275300178158	7.21093402579452	6.122401916230168	8.359637693302373	6.6090351458575505	5.4166363861646465
chr17	46376851	46377882	1	0	1	1	0	0	D	-	D	-	-	-	-	-	-	-	-	-	27.668901828034052	10.465679885015287	19.485071039089785	8.755831407695883	15.60412498956411	10.911226451070991	10.560709550096568	11.183850955754405	15.325554261075315	16.448171369610822	7.149171155157138	6.778497744623229	12.15729622758719	15.757937705131322	9.293645489836784	6.269815880218021	1	0.3782470280194312	0.704222782681876	0.3164502683234251	1	0.6992526949360067	0.676789602567236	0.7167240049175496	0.9317482118036766	1	0.434648387015577	0.41211254383858076	0.7715030009052746	1	0.5897754937062898	0.3978830223561777	28.851479378218976	24.630792123195832	29.524433982687352	16.327689427369684	8.5266918614621	6.542658366214086	16.040322454227663	17.415834592917445	24.999056070124247	4.885203100853357	9.736636501175838	11.64565462105846	8.381748407572575	27.217616018733498	11.213010542386257	8.60613267850991	14.761454888993859	9.366091785709205	10.925147300119331	11.701638353699426	9.055342996470952	13.251510932543846	12.664372116964483	7.635669817754887	12.909766754940783	21.278848888041832	11.78804714024334	16.50917137299118	25.45934614650211	7.375996589339177	9.628361610066182	7.172364249379088	4.64678760602614	7.993056545965042	5.563938943281415	13.644117054185298	18.784760785463778	4.0430108431125005	17.99960948673331	16.231437418997398	13.042766209663261	8.139412950267237	12.258587843850686	7.482935675392428	6.079736504219907	5.507529288214625	7.222181848219529
chr17	46378540	46380294	1	0	0	0	0	0	D	-	D	-	-	-	-	-	-	-	-	-	55.99504970030114	13.598125327067397	53.7130152272348	11.853800786262674	27.437062188227912	18.321095857081847	25.055444200311	15.33819403212433	47.33835552181813	28.93288326518716	31.437818600708653	15.643472592976988	25.00597835196576	17.99843208728803	21.047776965942624	15.608459415674135	1	0.2428451336296299	0.9592457818096362	0.211693727386743	1	0.6677499118306718	0.9131970481541292	0.5590319374173122	1	0.6111932479752505	0.6641088025590378	0.33046083710632806	1	0.7197651631124101	0.8417097971408916	0.6241891117388386	52.11880145742783	60.80726805413971	55.05907958933587	15.367237108112644	14.211153102436834	11.215985770652718	48.12096736268299	53.53756560044992	59.48051271857149	18.563771783242757	12.518532644368934	4.479097931176331	26.82159490423224	40.82642402810024	14.66316763235126	23.23655823197676	17.092210924098154	14.634518415170634	31.31875559367542	21.209219516080207	22.63835749117738	15.144583922907254	14.07152457440498	16.798473599060753	48.56531303049152	58.87148192358241	34.578271611380465	27.075041051705536	28.744423068631416	30.979185675224542	33.69926563523164	26.537747722702626	34.07644244419169	15.986113091930084	15.30083209402389	22.54245426343658	29.834620071030706	22.640860721430002	15.651834336289834	24.733618924186512	13.60984300138775	23.061670025757174	23.074988882542467	17.006671989528243	19.759143638714697	9.913552718786326	17.152681889521382
chr17	46408827	46409718	1	1	1	1	4	0	D	-	D	-	-	-	-	-	D	D	D	D	27.21368988562175	3.4828295531452484	18.64507390272439	5.003104784117095	34.473241644381574	23.640916342057142	20.766529105738687	13.537539908376605	61.72703099692251	42.29849446407693	30.779538360484427	10.45321292214788	70.42742808182949	30.592218654998696	28.38623979715038	12.38151318476018	1	0.12798079083665123	0.6851358261628256	0.18384514577570998	1	0.6857758427806607	0.602395600621539	0.39269703870691675	1	0.6852507528862969	0.49863954030154123	0.16934579151667023	1	0.43437932476326774	0.4030566012458735	0.17580527249091255	26.059400728713914	29.24906564629505	26.332603281856287	4.802261596285201	2.8422306204873666	2.8039964426631796	16.76942802032892	24.51117461225418	14.654619075590077	5.862243721024028	5.563792286386193	3.583278344941065	18.439846496659662	72.90432862160758	12.075549814877508	25.81839803552973	35.738259204932504	9.366091785709205	18.20857883353222	27.791391090036136	16.29961739364771	16.091120418088956	16.885829489285975	7.635669817754887	55.32757180688907	92.91764014444934	36.935881039429134	44.24457927961637	58.310115367795156	24.340788744819285	26.95941250818531	44.46865834615035	20.91054422711763	12.560517429373638	8.345908414922123	72.37314263524375	92.8188179987622	46.0903236114825	28.955893522136193	46.375535482849706	16.4452269600102	27.13137650089079	39.66013714186986	18.367205748690502	9.879571819357349	11.01505857642925	16.249909158493942
chr17	46431461	46431982	1	0	0	0	0	0	D	-	D	-	-	-	-	-	-	-	-	-	24.72242705672017	4.114436357697997	26.58305872224988	3.8654267856766276	5.3090375089187125	4.30633438318034	5.586465717538635	5.55093255776021	4.8638134603955985	4.248384650192748	6.657971683019718	3.550155420040549	7.871121515106568	6.694040430105152	6.278438962340971	4.727909689428597	0.9300068632067396	0.1547766342724976	1	0.14540940627126875	0.950339226507926	0.7708513040115256	1	0.9936394204180168	0.7305248042433277	0.6380899247480573	1	0.5332187622688084	1	0.850455734580858	0.7976549403145591	0.6006653156547775	18.61385766336708	30.018777900144922	25.53464560664852	4.802261596285201	4.737051034145611	2.8039964426631796	25.518694813544013	33.5416073641373	20.688873989068345	1.9540812403413428	6.954740357982741	2.6874587587057985	5.0290490445435445	4.860288574773839	6.037774907438754	0.860613267850991	8.546105462049077	3.512284419640952	6.555088380071599	6.582171573955927	3.622137198588381	5.6792189710902194	5.628609829761992	5.344968872428421	1.8442523935629689	5.674359703477823	7.072828284146004	3.9622011295178834	6.570153844258609	2.212798976801753	3.851344644026473	11.475782799006542	4.64678760602614	5.709326104260745	1.3909847358203538	7.711892248017777	11.049859285566928	4.851613011735001	7.043325451330426	8.502181505189114	4.536614333795916	7.461128537744967	8.653120830953425	2.721067518324519	4.55980237816493	3.3045175729287752	6.319409117192088
chr17	46437631	46438225	1	0	0	0	0	0	D	-	D	-	-	-	-	-	-	-	-	-	25.450724874192808	4.438934501592983	21.68867313567938	2.8045643709876007	3.7375891805691177	5.083413524806247	4.847584049804759	1.7626584578712254	4.604140056708486	3.1018704734734666	2.6117494165719504	2.880596140627591	0.5660694697244816	4.392086858377509	2.7423377991468207	3.682331290401204	1	0.17441289093082335	0.8521829237827261	0.11019585433621368	0.7352518464866726	1	0.9536080482434337	0.34674701345262066	1	0.6737133178548446	0.5672610703417867	0.625653456486495	0.12888394241219417	1	0.6243815041854328	0.8384012905795545	16.75247189703037	28.479353392445184	31.120349333102883	6.723166234799281	3.789640827316489	2.8039964426631796	21.144061416936466	18.060865503766237	25.86109248633543	1.9540812403413428	5.563792286386193	0.8958195862352663	7.543573566815317	1.9441154299095353	1.7250785449825012	6.884906142807928	5.438430748576685	2.926903683034127	3.6417157667064437	3.6567619855310705	7.244274397176762	0.9465364951817034	2.814304914880996	1.5271339635509773	4.918006382834584	4.965064740543094	3.92934904674778	5.282934839357178	3.2850769221293046	0.7375996589339177	1.9256723220132366	3.586182124689544	2.32339380301307	2.283730441704298	3.4774618395508843	0.5932224806167521	1.1049859285566928	0	7.043325451330426	3.864627956904142	2.268307166897958	6.104559712700428	1.4421868051589042	0.6802668795811297	6.839703567247396	3.3045175729287752	0.9027727310274412
chr17	46438385	46438928	1	1	0	0	0	0	D	-	D	-	-	-	-	-	-	-	-	-	26.66520297837286	2.215070315572765	33.16983053042675	1.0879360926674952	36.77068611798305	38.28913753521587	35.21524009683253	47.580450911210264	30.793855836781503	23.897556009245694	27.786456929132456	27.238550735977014	6.640187989012874	6.586519266660652	4.994963578711905	4.879040926710764	0.8038992829316031	0.06677966936071249	1	0.032798964458667625	0.7728107954798645	0.8047241419940958	0.7401199320819297	1	1	0.7760494864920887	0.9023376960784208	0.8845449845693607	1	0.9919175899174805	0.752232254113404	0.734774517646763	30.712865144555686	26.93992888474544	22.342814905817455	1.9209046385140804	3.789640827316489	0.9346654808877266	40.10080613556916	30.961483720742123	28.447201734968974	0.9770406201706714	1.3909480715965483	0.8958195862352663	42.74691687862013	40.82642402810024	26.73871744722877	32.70330417833766	38.845933918404896	43.318174508905074	29.86206928699284	46.806553414797705	28.977097588707046	61.52487218681071	41.51099749449469	39.70548305232541	37.4997986691137	37.59263303554057	17.289135805690233	25.093940486946593	22.995538454905134	23.603189085885365	35.624937957244875	22.951565598013083	24.782867232139413	30.83036096300802	23.646740508946014	6.5254472867842725	7.73490149989685	5.6602151803575005	10.173692318588392	6.183404731046628	3.4024607503469375	7.461128537744967	0.7210934025794521	6.8026687958112975	5.319769441192419	6.6090351458575505	2.7083181930823232
chr17	46457960	46459065	1	0	0	0	0	0	D	-	D	-	-	-	-	-	-	-	-	-	46.89143917593705	7.2939098480217455	40.38979680857208	3.3179556339594223	13.416608242993547	13.2376823322756	7.236900172449458	11.4868019752711	30.529616034235577	17.07421159974686	28.885998818009192	15.840725930950754	13.028025822203379	12.096649499431035	9.617408128013416	6.861347450646685	1	0.15554885872994723	0.8613469221328277	0.07075823843901285	1	0.986663849202619	0.5393986349887445	0.856162881648554	1	0.5592671581784725	0.9461631874314026	0.5188642370473031	1	0.9285097883990205	0.7382091699283155	0.5266605657898713	31.643558027724037	73.12266411573763	35.90809538434948	6.723166234799281	15.158563309265956	0	39.371700569467905	41.28197829432283	40.51571156192551	4.885203100853357	4.172844214789645	0.8958195862352663	10.896272929844347	15.552923439276283	13.80062835986001	16.35165208916883	11.653780175521467	11.707614732136507	5.098402073389021	13.895695545018068	2.7166028989412854	16.091120418088956	8.442914744642987	9.926370763081353	34.426044679842086	38.3019279984753	18.860875424389345	16.50917137299118	22.174269224372807	12.539194201876601	42.364791084291205	27.254984147640535	17.038221222095846	20.55357397533868	11.12787788656283	8.898337209251281	22.099718571133856	8.086021686225001	13.30405918584636	13.912660644854913	9.073228667591833	15.600541488012205	5.768747220635617	7.482935675392428	8.359637693302373	7.7105410035004756	4.5138636551372056
chr17	46468234	46468819	1	0	0	0	0	0	D	-	D	-	-	-	-	-	-	-	-	-	26.4020477195799	3.49992164989595	27.831457924400866	1.5074718275151846	5.7588181441898145	7.644372609489118	3.8279346443070263	3.2992263630570724	5.69175416318596	4.906605915917683	5.90910406846025	4.370207545434829	3.3154127464184455	5.7489124438976695	3.406352548316696	2.53655312195423	0.9486404841347622	0.12575416133078102	1	0.054164314051026716	0.7533408480169157	1	0.5007519700904338	0.4315888996517091	0.963217790251082	0.8303468443053178	1	0.7395719376073849	0.5767025987563397	1	0.5925212084126374	0.44122312641006023	29.78217226138733	23.091367615496093	26.332603281856287	5.762713915542241	4.737051034145611	0	35.726172738961615	32.251545542439715	15.516655491801258	2.931121860512014	0.6954740357982742	0.8958195862352663	3.35269936302903	8.74851943459291	5.175235634947503	7.745519410658919	6.99226810531288	8.195330312495555	2.1850294600238662	6.582171573955927	2.7166028989412854	4.732682475908517	2.110728686160747	3.0542679271019546	6.762258776397553	6.38365466641255	3.92934904674778	5.282934839357178	5.7488846137262835	3.6879982946695886	6.739853127046327	7.8896006743169975	3.0978584040174266	4.567460883408596	4.1729542074610615	1.7796674418502563	3.3149577856700785	4.851613011735001	7.043325451330426	8.502181505189114	1.7012303751734688	8.817697362789508	0.7210934025794521	0.6802668795811297	3.7998353151374418	1.101505857642925	2.7083181930823232
chr17	46481888	46482278	0	0	0	1	0	0	-	-	-	-	-	-	-	-	-	-	-	-	13.20786610520699	4.110287244546372	13.693198852234696	2.773085242825168	3.4100655543047944	3.585212097800837	4.312493665279577	2.7901817085400804	8.07332268278873	2.661625903527035	8.809680957833445	2.1851037727174143	20.493999880223882	3.5143895471623985	15.381798020590939	3.7112906935293446	0.964556656756029	0.30016998138280765	1	0.20251551684525543	0.7907410002151786	0.8313547511190162	1	0.6469996074438742	0.9164148760245449	0.30212511852206797	1	0.24803438208218548	1	0.17148382783751662	0.7505512886937181	0.1810915738860052	13.029700364356957	14.624532823147526	11.969365128116493	5.762713915542241	1.8948204136582445	4.673327404438633	7.2910556610125745	19.99595823631262	13.792582659378896	1.9540812403413428	2.7818961431930966	3.583278344941065	0.8381748407572575	6.8044040046833745	2.5876178174737516	2.581839803552973	4.6615120702085875	3.512284419640952	4.3700589200477324	5.850819176849713	2.7166028989412854	4.732682475908517	2.110728686160747	1.5271339635509773	4.303255584980261	12.058014369890373	7.85869809349556	3.9622011295178834	3.2850769221293046	0.7375996589339177	3.851344644026473	17.930910623447723	4.64678760602614	2.283730441704298	2.0864771037305307	11.27122713171829	36.46453564237086	13.746236866582501	2.347775150443475	3.091702365523314	5.103691125520406	6.104559712700428	22.353895479963015	17.686938869109373	5.319769441192419	2.20301171528585	3.6110909241097646
chr17	46483184	46484183	1	0	0	0	0	0	D	-	D	-	-	-	-	-	-	-	-	-	47.39799617099396	4.741596662612598	37.005353043119754	3.3179556339594223	8.083206302340841	9.556104976978073	7.655869288614053	5.357400068303786	13.111398179508662	5.5970082172315125	6.557987629463099	5.610699435273861	4.42991282473391	6.019442474936163	5.741953018584333	3.3627645605202128	1	0.10003791395540686	0.7807366562421436	0.07000202333426711	0.8458683032275555	1	0.801149559057593	0.5606259120437118	1	0.4268811106643743	0.5001745458171154	0.42792533324497944	0.7359340741570739	1	0.9539011366073777	0.55865050202276	30.712865144555686	71.58323960803789	39.89788376038831	2.8813569577711204	9.474102068291222	1.8693309617754532	29.893328210151555	53.53756560044992	27.58516531875779	4.885203100853357	4.172844214789645	0.8958195862352663	8.381748407572575	10.692634864502445	5.175235634947503	8.60613267850991	7.769186783680978	12.292995468743332	4.3700589200477324	13.164343147911854	5.433205797882571	6.625755466271923	5.628609829761992	3.8178349088774435	17.213022339921043	13.476604295759827	8.644567902845116	7.924402259035767	7.391423074790936	1.4751993178678353	4.814180805033091	7.8896006743169975	6.97018140903921	9.134921766817191	2.0864771037305307	5.339002325550768	5.524929642783464	2.4258065058675005	10.173692318588392	6.183404731046628	1.7012303751734688	8.817697362789508	4.326560415476712	4.0816012774867785	6.079736504219907	2.20301171528585	1.8055454620548823
chr17	46510929	46511356	1	0	0	0	0	0	D	-	D	-	-	-	-	-	-	-	-	-	24.17445562528603	3.4696883118884903	23.372194364545614	2.296801391437591	6.236467599140977	3.7327526678708214	4.730459700189195	4.338311674522969	5.240566746687504	5.173925558510987	5.751891838837183	4.02246136147974	5.52553625711462	5.526240441826488	6.194142626932512	2.3751049677491	1	0.1435270504399388	0.9668136783232767	0.09500943587061293	1	0.5985363683096787	0.7585158785785687	0.6956360480603694	0.9111031454560435	0.8995171855590666	1	0.6993284077978996	0.8920582863380073	0.8921719719203841	1	0.38344370008885453	17.683164780198727	27.709641138595313	27.130560957064052	0.9604523192570402	7.579281654632978	1.8693309617754532	24.060483681341495	27.09129825564936	18.964801156645983	3.9081624806826856	2.0864221073948226	0.8958195862352663	5.8672238853008025	6.8044040046833745	6.037774907438754	5.163679607105946	3.107674713472391	2.926903683034127	4.3700589200477324	4.388114382637284	5.433205797882571	5.6792189710902194	3.517881143601245	3.8178349088774435	1.229501595708646	11.348719406955645	3.143479237398224	3.301834274598236	4.106346152661631	8.113596248273096	7.702689288052946	6.455127824441179	3.0978584040174266	4.567460883408596	3.4774618395508843	2.3728899224670084	7.73490149989685	6.468817348980001	7.043325451330426	3.864627956904142	5.670767917244896	10.174266187834046	4.326560415476712	4.0816012774867785	5.319769441192419	0	1.8055454620548823
chr17	46513193	46513438	0	0	0	0	0	0	-	-	-	-	-	-	-	-	-	-	-	-	4.2595281423414555	2.2064747027829936	3.4115844647808395	3.0049099214245922	2.7539056004236184	3.501677971575753	3.209694271796474	4.318314756837889	2.8470186813076834	3.8630688112174285	1.013543409316993	2.880596140627591	3.1716746341651576	5.269311571391615	3.718726154958104	3.8181496200074623	1	0.5180091853014729	0.8009301384508514	0.7054560554617673	0.6377269271682692	0.8108899347901812	0.7432747385340644	1	0.7369836832936089	1	0.26236742311550476	0.7456755966300751	0.6019144230120984	1	0.7057328276331163	0.724601225089276	1.8613857663367082	6.927410284648828	3.989788376038831	0.9604523192570402	3.789640827316489	1.8693309617754532	2.9164222644050297	3.8701854650927654	3.448145664844724	1.9540812403413428	3.4773701789913707	3.583278344941065	1.676349681514515	4.860288574773839	1.7250785449825012	6.024292874956937	1.5538373567361956	2.926903683034127	4.3700589200477324	0.7313523971062141	4.527671498235476	5.6792189710902194	4.221457372321494	3.0542679271019546	4.918006382834584	2.8371798517389113	0.785869809349556	3.9622011295178834	2.4638076915969784	5.163197612537424	0	0.7172364249379088	2.32339380301307	2.283730441704298	3.4774618395508843	2.3728899224670084	5.524929642783464	1.6172043372450002	3.1303668672579668	9.275107096569942	3.4024607503469375	4.747990887655888	5.0476538180561645	1.3605337591622595	3.0398682521099536	6.6090351458575505	1.8055454620548823
chr17	46539815	46540172	1	0	0	0	0	0	-	-	-	-	-	-	-	-	-	-	-	-	11.26030535735811	0.9517575776384282	14.69601215594389	0.9499669421922029	2.296003487907852	1.8442974164608619	3.0965822472008115	2.1591573784189446	2.9610980223045056	1.9733691914079183	3.1592184809540496	4.34427445693761	1.2310851796764828	5.318355191918668	2.5182254620315905	1.6813822802601064	0.7662150274422447	0.06476298247028082	1	0.06464113748082218	0.7414637508767444	0.5955912904067167	1	0.6972711221769543	0.6816093346901152	0.4542459761621499	0.7272142937260606	1	0.2314785559165243	1	0.47349704394660913	0.3161470453900852	10.237621714851894	10.775971553898177	12.76732280332426	0.9604523192570402	1.8948204136582445	0	20.41495585083521	14.190680038673474	9.482400578322991	1.9540812403413428	0	0.8958195862352663	4.190874203786287	0.9720577149547677	1.7250785449825012	0.860613267850991	2.3307560351042937	2.3415229464273013	2.1850294600238662	4.388114382637284	2.7166028989412854	2.8396094855451097	2.110728686160747	1.5271339635509773	3.6885047871259378	2.8371798517389113	2.357609428048668	1.9811005647589417	2.4638076915969784	1.4751993178678353	5.777016966039709	2.1517092748137263	1.5489292020087133	7.993056545965042	0.6954923679101769	1.7796674418502563	1.1049859285566928	0.8086021686225001	10.956284035402884	3.864627956904142	1.134153583448979	3.391422062611349	1.4421868051589042	2.721067518324519	3.0398682521099536	1.101505857642925	0.9027727310274412
chr17	46593127	46593408	0	0	0	1	0	0	-	-	-	-	-	-	-	-	-	-	-	-	13.739837888678835	3.4653409410791842	12.639075598008677	1.2529789211212559	5.952974746819741	7.751344315051007	5.276088599106965	4.2047699381217845	11.79105899217873	5.267472092655131	5.947256185837881	3.451528751053665	10.909027147525578	19.43604911324645	12.192712243454583	6.178269861415811	1	0.2522111955872863	0.9198853509343695	0.09119313715874831	0.7679925577890637	1	0.6806675570922882	0.5424568651862441	1	0.44673443633427345	0.5043869418160682	0.2927242373516357	0.5612780192086794	1	0.6273246261322091	0.317876839342059	13.029700364356957	14.624532823147526	13.565280478532026	0	8.5266918614621	1.8693309617754532	15.311216888126406	9.675463662731914	12.930546243167715	0.9770406201706714	2.7818961431930966	0	9.219923248329831	7.776461719638141	0.8625392724912506	6.884906142807928	4.6615120702085875	11.707614732136507	4.3700589200477324	5.119466779743498	6.338740097529667	6.625755466271923	1.407152457440498	4.581401890652932	11.680265159232137	13.476604295759827	10.216307521544229	7.924402259035767	4.927615383193957	2.9503986357356706	6.739853127046327	6.455127824441179	4.64678760602614	3.4255956625564465	3.4774618395508843	16.017006976652304	11.049859285566928	5.6602151803575005	22.69515978762026	20.868990967282368	14.74399658483673	16.278825900534475	10.095307636112329	10.204003193716947	12.919440071467303	1.101505857642925	4.5138636551372056
chr17	46610057	46610769	1	0	0	0	0	0	D	-	D	-	-	-	-	-	-	-	-	-	39.60903738509716	6.645210946718295	41.95745981728785	2.844272543154796	14.367805914160389	18.07376152233198	11.248552152434977	18.86550911736044	13.654846561658118	9.375112851083646	9.924653729108226	14.574300952614504	18.483309941949585	16.980752799358477	16.55986183952426	9.904545281285907	0.9440284887975258	0.1583797249799248	1	0.06778943614653389	0.7615912099047902	0.9580320048558947	0.5962495940320965	1	0.9369126249042192	0.6432632948616195	0.6809694517340009	1	1	0.9187073555921434	0.8959359493258358	0.5358642641601017	35.36632956039745	52.34043326179115	31.120349333102883	5.762713915542241	11.368922481949467	2.8039964426631796	37.18438387116413	43.86210193771801	44.82589364298141	0.9770406201706714	4.868318250587919	2.6874587587057985	20.116196178174178	12.63675029441198	10.350471269895007	21.515331696274774	16.315292245730056	16.39066062499111	8.740117840095465	20.477867118973993	4.527671498235476	18.930729903634067	23.921591776488466	13.744205671958797	17.827773137775367	11.348719406955645	11.78804714024334	9.90550282379471	12.319038457984893	5.900797271471341	13.479706254092655	9.324073524192816	6.97018140903921	19.411708754486533	9.736893150742477	21.949231782819826	25.414676356803934	8.086021686225001	18.7822012035478	18.550214193139883	13.60984300138775	25.77480767584625	13.700774649009588	10.204003193716947	13.679407134494792	8.8120468611434	7.222181848219529
chr17	46612185	46612501	0	0	0	1	0	0	-	-	-	-	-	-	-	-	-	-	-	-	16.687235901616454	1.5790170113818702	14.12586712329059	0.6954740357982742	12.120450289494219	15.875158065559361	12.57857867636438	13.036930110747651	15.490119951052009	12.258155645350783	16.22401463232751	14.351114526143519	15.941524949052223	16.903655998932443	12.87799727344676	12.02299831616324	1	0.09462423978970146	0.8465073069364502	0.041677006299821365	0.7634853296855759	1	0.7923435234105288	0.8212157672326329	0.9547649149789865	0.7555562493715662	1	0.8845600088123624	0.9430814819030283	1	0.7618468616647235	0.7112661495786804	26.059400728713914	20.012518600096616	3.989788376038831	0	4.737051034145611	0	16.76942802032892	16.125772771219857	9.482400578322991	0	2.0864221073948226	0	18.439846496659662	13.608808009366749	4.312696362456253	19.794105160572794	15.538373567361957	12.292995468743332	12.381833606801909	19.015162324761565	6.338740097529667	18.930729903634067	14.07152457440498	6.108535854203909	28.278536701298858	13.476604295759827	4.715218856097336	16.50917137299118	10.67649999692024	9.58879556614093	25.033740186172075	14.344728498758176	9.29357521205228	18.269843533634383	10.432385518652653	26.10178914713709	17.679774856907084	4.0430108431125005	21.129976353991278	21.641916558663198	7.939075084142854	25.09652326332398	10.816401038691781	2.721067518324519	22.039044827797163	7.7105410035004756	6.319409117192088
chr17	46614074	46614430	1	0	0	0	0	0	-	-	-	-	-	-	-	-	-	-	-	-	13.958748078151597	2.522278105059368	13.372727075597421	4.026064163946423	6.236467599140977	6.014890250868525	6.2026999275392365	2.139160460733865	2.9355730734995626	4.307604559553285	5.148153182210404	4.941140155860904	5.211513636046929	11.702488095891937	6.521446719279268	3.986585112606286	1	0.18069515195329502	0.95801765321122	0.28842587755044224	1	0.9644706967926888	0.9945854490438799	0.3430083499557533	0.5702186725219294	0.8367281250368269	1	0.9597888759283931	0.44533381220668694	1	0.5572701006693243	0.3406613260308074	13.029700364356957	18.473094092396874	10.37344977770096	0.9604523192570402	4.737051034145611	1.8693309617754532	13.853005755923892	11.610556395278296	14.654619075590077	2.931121860512014	5.563792286386193	3.583278344941065	5.8672238853008025	6.8044040046833745	6.037774907438754	3.442453071403964	6.99226810531288	7.609949575888729	5.82674522673031	10.97028595659321	1.8110685992941904	2.8396094855451097	2.814304914880996	0.7635669817754887	3.6885047871259378	3.5464748146736387	1.571739618699112	6.603668549196472	4.106346152661631	2.212798976801753	5.777016966039709	5.020654974565362	4.64678760602614	5.709326104260745	4.1729542074610615	4.745779844934017	4.419943714226771	6.468817348980001	9.3911006017739	17.777288601759054	7.939075084142854	4.747990887655888	9.374214233532877	5.442135036649038	3.0398682521099536	4.4060234305717	4.5138636551372056
chr17	46617426	46618145	0	1	1	1	0	3	-	-	-	-	-	-	-	-	-	-	-	-	15.556978585695349	6.978403832231894	11.857123433557717	4.151398820232989	13.275119742114486	14.433624678259037	13.605757352489775	11.449935343809944	14.258335155913956	23.436709333111764	15.298372004876757	22.86834319054219	76.36548939255982	96.52663805169135	54.426729446333475	73.883672970315	1	0.448570639458779	0.7621739252415215	0.2668512267575018	0.9197356892694062	1	0.9426431444475444	0.7932820479291428	0.6083761569619993	1	0.6527525595610374	0.975748893136351	0.7911338355290594	1	0.5638519122274538	0.7654226280081284	17.683164780198727	14.624532823147526	14.363238153739792	9.604523192570403	8.5266918614621	2.8039964426631796	17.498533586430177	12.900618216975884	5.172218497267086	3.9081624806826856	7.650214393781016	0.8958195862352663	10.896272929844347	19.441154299095356	9.487931997403757	15.491038821317838	20.199885637570546	7.609949575888729	16.75189252684964	16.821105133442924	7.244274397176762	10.411901446998737	14.775100803125229	9.162803781305865	21.516277924901306	14.185899258694555	7.072828284146004	24.433573632026945	30.38696152969607	15.489592837612271	20.219559381138982	17.930910623447723	7.744646010043566	26.262900079599426	19.473786301484953	125.16994341013468	61.8792119991748	42.047312768370006	134.60577529209257	94.29692214846108	60.677216714520384	73.9330009649274	64.17731282957124	25.169874544501802	45.5980237816493	110.1505857642925	65.90240936500321
chr17	46618378	46620497	1	0	1	1	0	0	D	-	D	-	-	-	-	-	-	-	-	-	68.73067326350403	6.9695108329556	86.29173464563854	7.206050647430555	33.81844167596772	38.79217671882972	33.590402697569615	43.37967731207581	41.14394297911493	46.84427326683925	34.813707085915894	47.37168494687094	45.41516941762141	84.1779399133974	50.56374767074017	54.76061038307239	0.7964919646794688	0.08076684124587663	1	0.08350800545408635	0.7795918220570422	0.8942477012854808	0.774335006134748	1	0.8685345059028268	0.9888665205676513	0.7349054002398421	1	0.5395139090401204	1	0.6006769436595901	0.6505339812237069	72.59404488713162	77.74093763883685	55.857037264543635	5.762713915542241	14.211153102436834	0.9346654808877266	104.99120151858108	88.3692347862848	65.51476763204975	8.793365581536042	8.34568842957929	4.479097931176331	46.93779108240642	39.854366313145476	14.66316763235126	46.47311646395352	31.85366581309201	38.04974787944365	37.873843973747015	43.88114382637284	19.016220292588997	58.68526270126561	48.54675978169718	22.90700945326466	62.08983058328662	43.26699273901839	18.07500561503979	63.395218072286134	47.63361537087492	29.50398635735671	55.84449733838386	31.55840269726799	17.038221222095846	66.22818280942464	28.51518708431725	67.03414030969299	53.039324570721256	16.172043372450002	131.4754084248346	81.93011268636782	39.12829862898978	86.82040480285053	40.381230544449316	24.489607664920673	70.67693686155641	48.4662577362887	45.13863655137206
chr17	46623838	46624153	0	0	1	0	0	0	-	-	-	-	-	-	-	-	-	-	-	-	16.928837956566934	2.8468753777831948	17.885392741797617	2.3409150137887513	18.883812057617458	24.1129609992538	26.785511697599432	25.966699760265715	21.791198687833784	18.513789687064204	25.00857046295843	20.13823989589592	12.246879971638727	11.870755455548633	13.64850788961293	10.888547114192594	0.9465175409318665	0.15917321016552988	1	0.13088418284034123	0.705000982277664	0.9002240192937905	1	0.9694307898024177	0.8713492328603879	0.7402977996877509	1	0.8052535400103646	0.8973054102829146	0.8697474882644689	1	0.7977829666259139	13.96039324752531	18.473094092396874	18.353026529778624	3.841809277028161	1.8948204136582445	2.8039964426631796	17.498533586430177	20.640989147161417	15.516655491801258	1.9540812403413428	4.172844214789645	0.8958195862352663	18.439846496659662	25.27350058882396	12.938089087368759	25.81839803552973	24.86139770777913	21.659087254452537	22.57863775357995	38.761677046629345	19.016220292588997	18.930729903634067	33.77165897857195	25.197710398591127	20.901527127046982	24.825323702715473	19.6467452337389	12.546970243473297	23.81680768543746	19.17759113228186	19.256723220132365	38.73076694664708	17.038221222095846	19.411708754486533	20.864771037305307	11.27122713171829	16.57478892835039	8.8946238548475	12.521467469031867	10.048032687950771	13.042766209663261	16.278825900534475	15.142961454168493	9.523736314135817	9.11960475632986	15.421082007000951	8.124954579246971
chr17	46626136	46626652	1	0	0	0	0	0	D	-	D	-	-	-	-	-	-	-	-	-	33.97106536437445	2.5439158302770575	30.861877976806632	3.843981391119972	8.010194007365161	7.469965952899135	5.58746879879361	5.631919313247362	6.158627698920587	3.611616474083146	4.5811361998971245	4.468834214421712	11.556403996344082	8.867714600803495	2.745641910911587	4.500217159684973	1	0.07488478218127563	0.9084754230042951	0.11315457286633013	1	0.93255743194618	0.6975447528057473	0.7030939959842373	1	0.586432018729781	0.7438566550629538	0.7256217509632799	1	0.7673420385449344	0.23758618267241113	0.3894132777902742	36.29702244356581	38.48561269249349	27.130560957064052	4.802261596285201	1.8948204136582445	0.9346654808877266	34.2679616067591	36.76676191838127	21.550910405279524	5.862243721024028	2.0864221073948226	3.583278344941065	8.381748407572575	8.74851943459291	6.900314179930005	8.60613267850991	10.87686149715337	2.926903683034127	5.82674522673031	7.313523971062141	3.622137198588381	6.625755466271923	4.9250336010417435	5.344968872428421	7.3770095742518755	6.38365466641255	4.715218856097336	0.6603668549196472	5.7488846137262835	4.425597953603506	8.665525449059563	4.303418549627453	0.7744646010043567	6.851191325112893	2.0864771037305307	19.57634186035282	11.049859285566928	4.0430108431125005	13.30405918584636	3.091702365523314	10.207382251040812	2.713137650089079	1.4421868051589042	4.0816012774867785	6.079736504219907	1.101505857642925	6.319409117192088
chr17	46637293	46637711	1	0	0	0	0	0	-	-	-	-	-	-	-	-	-	-	-	-	17.210823496265157	1.8949195424870853	14.628222898977246	1.4848035997206808	2.097745646542442	3.8558235486297012	1.7615403169965342	2.821740687022202	4.9606408249054095	4.573629596379704	3.9583214845815275	3.799274935008754	1.8961008896284843	2.380235963713419	2.064053386624551	2.8304900272363493	1	0.11010045759276384	0.8499432291634186	0.08627150235099973	0.5440460695583302	1	0.4568519007106946	0.7318127117162828	1	0.9219836222403615	0.7979455929783035	0.765883898695931	0.6698843208713972	0.8409271683735442	0.7292212185039435	1	14.891086130693665	20.782230853946484	15.959153504155324	0.9604523192570402	3.789640827316489	0.9346654808877266	16.76942802032892	16.77080368206865	10.344436994534172	0.9770406201706714	3.4773701789913707	0	2.5145245222717723	2.9161731448643033	0.8625392724912506	0.860613267850991	5.438430748576685	5.268426629461428	2.1850294600238662	2.194057191318642	0.9055342996470952	1.8930729903634067	3.517881143601245	3.0542679271019546	3.073753989271615	7.092949629347277	4.715218856097336	2.641467419678589	7.391423074790936	3.6879982946695886	6.739853127046327	3.586182124689544	1.5489292020087133	3.4255956625564465	4.1729542074610615	2.9661124030837605	1.1049859285566928	1.6172043372450002	2.347775150443475	3.091702365523314	1.7012303751734688	4.069706475133619	1.4421868051589042	0.6802668795811297	2.279901189082465	4.4060234305717	1.8055454620548823
chr17	46650065	46650334	1	0	0	0	0	0	-	-	-	-	-	-	-	-	-	-	-	-	16.20995527954693	1.886323929697314	17.467111621363422	1.5471799996823805	1.4578286471505946	1.975578348076046	2.970925545702612	2.689198035367849	2.519749435374822	2.1398573511769077	3.6810905588912597	2.4082901991884	2.7045514046681953	3.4108034188878573	3.7057781363116167	2.602797497492724	0.9280272337483142	0.10799289376442847	1	0.08857675116646521	0.49069847921948645	0.6649706691349715	1	0.905171803870253	0.6845116671440346	0.5813107058744652	1	0.6542328042898717	0.7298201093495715	0.9204014092118992	1	0.7023619336486517	15.821779013862018	19.242806346246745	13.565280478532026	0	3.789640827316489	1.8693309617754532	19.685850284733952	18.060865503766237	14.654619075590077	1.9540812403413428	0	2.6874587587057985	1.676349681514515	0.9720577149547677	1.7250785449825012	0.860613267850991	1.5538373567361956	3.512284419640952	0.7283431533412887	3.6567619855310705	4.527671498235476	3.7861459807268134	3.517881143601245	0.7635669817754887	3.073753989271615	2.1278848888041835	2.357609428048668	3.301834274598236	1.6425384610646523	1.4751993178678353	6.739853127046327	4.303418549627453	0	3.4255956625564465	1.3909847358203538	2.3728899224670084	3.3149577856700785	2.4258065058675005	2.347775150443475	6.183404731046628	1.7012303751734688	4.069706475133619	4.326560415476712	2.721067518324519	3.7998353151374418	2.20301171528585	1.8055454620548823
chr17	46691913	46692337	1	0	0	0	0	0	-	-	-	-	-	-	-	-	-	-	-	-	18.03275724244937	3.166927022040034	17.10223260727417	3.1573182556896264	5.329300701917223	3.7327526678708214	4.553268553883389	5.797020028130668	3.471465825509651	1.1542455500703048	4.047180850269535	3.2283423245826794	2.192636303145466	1.0888046029341507	2.093253535682292	2.8188348794248665	1	0.1756207871852809	0.9483980944974554	0.1750879365390254	0.9193172830275234	0.6439088790028729	0.7854498573039527	1	0.8577491231404838	0.28519742328624487	1	0.7976768135695438	0.777851983863927	0.386260511703439	0.7425953009739199	1	18.61385766336708	11.545683807748047	23.938730256232986	3.841809277028161	3.789640827316489	1.8693309617754532	13.853005755923892	19.35092732546383	18.1027647404348	3.9081624806826856	5.563792286386193	0	6.70539872605806	5.832346289728607	3.4501570899650025	5.163679607105946	3.107674713472391	2.926903683034127	6.555088380071599	4.388114382637284	2.7166028989412854	2.8396094855451097	8.442914744642987	6.108535854203909	2.459003191417292	6.38365466641255	1.571739618699112	2.641467419678589	0.8212692305323261	0	3.851344644026473	2.8689456997516354	5.421252207030497	2.283730441704298	4.1729542074610615	3.5593348837005125	2.2099718571133855	0.8086021686225001	1.5651834336289834	0	1.7012303751734688	2.0348532375668094	2.8843736103178084	1.3605337591622595	3.0398682521099536	0	5.4166363861646465
chr17	46694452	46695376	1	0	1	1	0	0	D	-	D	-	-	-	D	-	D	D	-	D	34.095416383511896	5.053350080566188	26.255948878297005	9.27362812085167	25.190303414351163	18.07376152233198	19.36690035198143	8.242258712290232	131.55444155170727	77.96931153672679	131.55272574716412	40.89927857921235	182.12409411232912	84.6901911842436	114.4821421805402	39.059292223255426	1	0.14821200667342263	0.7700726861043423	0.2719904639538668	1	0.717488837869066	0.7688236236546446	0.3271996599927628	1	0.592677150365015	0.9999869574563739	0.3108924191140818	1	0.4650136578414992	0.6285941612422284	0.2144652656400571	27.92078649505062	39.25532494634336	35.11013770914172	4.802261596285201	5.684461240974733	4.673327404438633	22.60227254913898	35.476700096683686	20.688873989068345	6.8392843411947	11.127584572772387	9.854015448587928	14.248972292873377	46.65877031782885	14.66316763235126	21.515331696274774	16.315292245730056	16.39066062499111	14.566863066825775	26.328686295823708	17.20515169329481	2.8396094855451097	11.960795888244233	9.926370763081353	93.4421212738571	165.26572636379157	135.95547701747319	66.03668549196472	91.16088458908821	76.71036452912745	127.09437325287361	150.61964923696087	116.94415475165786	33.11409140471232	48.68446575371238	113.30549379779964	218.78721385422517	214.27957468496254	61.82474562834484	95.84277333122273	96.40305459316323	86.82040480285053	147.1030541262082	109.52296761256189	21.279077764769674	56.17679873978918	39.72200016520741
chr17	46705199	46705784	1	0	0	0	0	0	D	-	D	-	-	-	-	-	-	-	-	-	45.74837380887159	4.737447549460974	51.91461202461219	2.3409150137887513	6.191839974408474	9.4131854873233909	9.352327402645466	6.977082848138957	15.381170557544017	11.81232529124804	12.964812097816841	14.4497411951304	8.257089019092295	6.2208836412215405	9.09609001236748	5.722556620593406	0.881223455684938	0.09125460760864394	1	0.045091640339697564	0.657783699550693	1	0.9935348044761382	0.7412031620469924	1	0.7679731036760683	0.8429015236072509	0.9394435320166983	0.907762457040944	0.6839074407534808	1	0.6291226903881496	34.4356366772291	46.952447484842054	55.857037264543635	3.841809277028161	6.631871447803856	3.7386619235509064	48.12096736268299	56.762720154693895	50.86014855645968	1.9540812403413428	4.172844214789645	0.8958195862352663	6.70539872605806	5.832346289728607	6.037774907438754	10.327359214211892	8.546105462049077	9.366091785709205	11.65349045346062	10.97028595659321	5.433205797882571	4.732682475908517	7.03576228720249	9.162803781305865	19.057274733484014	18.441669036302923	8.644567902845116	11.88660338855365	13.961576919049545	9.58879556614093	20.219559381138982	8.606837099254905	10.068039813056636	20.55357397533868	8.345908414922123	5.339002325550768	12.15484521412362	7.277419517602501	4.69555030088695	7.729255913808284	6.237844708969385	6.104559712700428	13.700774649009588	7.482935675392428	6.839703567247396	2.20301171528585	8.124954579246971
chr17	46714914	46715265	0	0	0	0	0	0	-	-	-	-	-	-	-	-	-	-	-	-	7.973400010376986	1.8905721716777792	6.215907188849251	2.1758721853349905	4.466761429425972	3.8198757645369086	1.9462607339300038	2.8711684640272317	8.664114389088951	6.744816999717679	5.2998030678991634	4.02246136147974	11.411579752872322	11.459770849594692	2.5188862843845437	2.000949010141097	1	0.2371099116082591	0.7795805027666435	0.27289138667358975	1	0.8551779236232467	0.435720771006147	0.6427852728181653	1	0.7784773719298632	0.6116958791048982	0.4642668807033964	0.9957947591313246	1	0.2198025001934163	0.1746063718378685	7.445543065346833	7.697122538498697	8.77753442728543	0	4.737051034145611	0.9346654808877266	8.749266793215089	6.450309108487942	3.448145664844724	1.9540812403413428	2.7818961431930966	1.7916391724705325	6.70539872605806	5.832346289728607	0.8625392724912506	1.721226535701982	3.884593391840489	5.853807366068254	2.913372613365155	2.9254095884248565	0	5.6792189710902194	1.407152457440498	1.5271339635509773	8.606511169960521	6.38365466641255	11.002177330893783	8.584769113955414	5.7488846137262835	5.900797271471341	3.851344644026473	4.303418549627453	7.744646010043566	4.567460883408596	3.4774618395508843	11.864449612335042	11.049859285566928	11.320430360715001	8.60850888495941	11.593883870712427	14.17691979311224	2.713137650089079	1.4421868051589042	3.4013343979056487	3.7998353151374418	2.20301171528585	0
chr17	46715267	46715853	1	0	0	0	0	0	D	-	D	-	-	-	-	-	-	-	-	-	30.272785378492223	3.802682939744406	19.335854790694043	3.370298300315345	6.580750030457743	4.9870482673095555	5.706599310919122	4.6948167597005295	8.228755575047794	6.268951199220756	6.041677895460194	5.984378707726169	5.292669361558163	5.464781252255554	4.838234624240926	4.005227598811463	1	0.12561391005817663	0.6387207040562414	0.1113309613957699	1	0.757823689431745	0.8671654879014122	0.7134166680046299	1	0.7618346592077921	0.7342152577457136	0.727251970622716	0.9685052552421284	1	0.885348269382965	0.7329163627836578	23.267322079208853	29.24906564629505	38.30196840997278	2.8813569577711204	8.5266918614621	0	19.685850284733952	16.77080368206865	21.550910405279524	1.9540812403413428	2.7818961431930966	5.374917517411597	7.543573566815317	8.74851943459291	3.4501570899650025	1.721226535701982	6.215349426944782	7.024568839281904	3.6417157667064437	8.044876368168355	5.433205797882571	7.572291961453627	4.221457372321494	2.290700945326466	7.3770095742518755	7.092949629347277	10.216307521544229	3.301834274598236	7.391423074790936	8.113596248273096	4.814180805033091	7.8896006743169975	5.421252207030497	5.709326104260745	6.259431311191592	7.118669767401025	5.524929642783464	3.2344086744900005	4.69555030088695	7.729255913808284	3.969537542071427	5.426275300178158	4.326560415476712	4.761868157067909	3.7998353151374418	5.507529288214625	2.7083181930823232
chr17	46746898	46747441	1	0	0	0	0	0	D	-	D	-	-	-	-	-	-	-	-	-	24.333121097476294	3.17127439284934	22.673664393269867	2.8940144489277686	5.892185167824211	6.067097673416116	4.373563543224796	2.6482051152508572	3.0811671361898534	4.462070167581826	3.568064649822495	0.5709326104260745	4.0072781600971386	2.125816141731031	1.613846245335231	1.475661815250928	1	0.13032748163071642	0.9318025543226127	0.11893313797825635	0.9711703165158672	1	0.7208658536005131	0.4364863164894079	0.6905241335233553	1	0.7996433305207684	0.12795240527010485	1	0.5304887898471964	0.40272878019930375	0.36824541653858067	15.821779013862018	29.24906564629505	27.928518632271818	4.802261596285201	2.8422306204873666	1.8693309617754532	18.956744718632695	30.961483720742123	18.1027647404348	3.9081624806826856	2.0864221073948226	2.6874587587057985	4.190874203786287	4.860288574773839	8.625392724912507	5.163679607105946	7.769186783680978	5.268426629461428	2.1850294600238662	7.313523971062141	3.622137198588381	2.8396094855451097	2.814304914880996	2.290700945326466	1.8442523935629689	4.255769777608367	3.143479237398224	2.641467419678589	4.106346152661631	6.63839693040526	1.9256723220132366	6.455127824441179	2.32339380301307	1.141865220852149	0	2.9661124030837605	6.629915571340157	2.4258065058675005	3.1303668672579668	1.545851182761657	1.7012303751734688	0.6782844125222698	1.4421868051589042	2.721067518324519	1.5199341260549768	1.101505857642925	1.8055454620548823
chr17	46771847	46772431	1	1	0	0	0	0	D	-	D	-	-	-	-	-	-	-	-	-	38.03550487627983	6.346697898850305	31.839351874769434	2.4347705419128833	15.190334651217732	20.733482261720432	15.236117859870397	17.70344504554357	14.92327602597847	9.208624691314657	8.199908098029995	8.418601995411787	13.2901934349501	16.556167032800918	10.79333442835286	5.8550453716703945	1	0.16686245968062097	0.8370955500218819	0.06401309907236923	0.732647534045121	1	0.7348557115270673	0.8538577756534838	1	0.6170645557506451	0.549471046689452	0.5641255968700617	0.8027337129795621	1	0.6519222962035361	0.35364739677187573	60.495037405943016	17.703381838547006	35.90809538434948	8.644070873313362	8.5266918614621	1.8693309617754532	27.706011511847784	31.60651463159092	36.2055294808696	2.931121860512014	3.4773701789913707	0.8958195862352663	13.41079745211612	17.49703886918582	14.66316763235126	17.21226535701982	18.64604828083435	26.34213314730714	13.110176760143197	19.015162324761565	13.583014494706427	15.144583922907254	20.403710632887222	17.56204058083624	13.524517552795105	16.31378414749874	14.931526377641564	8.584769113955414	13.140307688517218	5.900797271471341	7.702689288052946	11.475782799006542	5.421252207030497	5.709326104260745	11.12787788656283	17.796674418502562	9.944873357010236	12.129032529337502	15.651834336289834	17.004363010378228	17.012303751734688	14.243972662967666	7.9320274283739725	10.204003193716947	6.839703567247396	4.4060234305717	6.319409117192088
chr17	46779110	46779722	1	0	0	0	0	0	D	-	D	-	-	-	-	-	-	-	-	-	30.566501215771297	5.356111370414645	23.495380929603318	3.1970264278568217	4.3288583167192805	4.716436816480692	5.949380362032885	3.4517659323965058	11.349710405249049	4.874424880328788	5.670025260147614	3.799274935008754	9.37189240457334	4.320248550014174	5.528806233056729	2.235628878278416	1	0.17522814706876133	0.7686643873221736	0.10459248853144051	0.7276149873261966	0.7927610153453191	1	0.5801891495162443	1	0.42947570521926703	0.4995744435492666	0.3347464207766617	1	0.46097931597101555	0.5899348812795543	0.23854615287596168	28.851479378218976	26.93992888474544	35.90809538434948	1.9209046385140804	9.474102068291222	4.673327404438633	19.685850284733952	25.801236433951768	24.999056070124247	2.931121860512014	4.868318250587919	1.7916391724705325	5.8672238853008025	1.9441154299095353	5.175235634947503	3.442453071403964	5.438430748576685	5.268426629461428	4.3700589200477324	8.044876368168355	5.433205797882571	2.8396094855451097	1.407152457440498	6.108535854203909	11.065514361377813	12.7673093328251	10.216307521544229	3.9622011295178834	3.2850769221293046	7.375996589339177	6.739853127046327	7.172364249379088	3.0978584040174266	3.4255956625564465	4.1729542074610615	10.084782170484784	9.944873357010236	8.086021686225001	6.2607337345159335	3.864627956904142	2.835383958622448	8.817697362789508	5.0476538180561645	2.721067518324519	3.7998353151374418	1.101505857642925	1.8055454620548823
chr17	46782990	46783799	1	0	1	0	0	0	D	-	D	-	-	-	-	-	-	-	-	-	52.59140879332172	6.641160962395512	60.04478063623452	7.647031776834899	26.80475081551762	27.935393624257415	35.45501190418137	29.728722534651613	24.367987793707016	25.048361364354406	28.206427785869515	29.77140069264952	27.018512689372475	25.894529374035535	24.991937102721867	14.477994154903067	0.8758697797887365	0.11060346781228556	1	0.12735547862456897	0.7560214868340354	0.7879109926617418	1	0.8384913990437999	0.8185032355472414	0.8413564958849511	0.9474336823135636	1	1	0.9583995119102522	0.9249930738249798	0.5358545942685392	47.465337041586054	60.037555800289844	50.27133353808927	7.683618554056322	6.631871447803856	5.607992885326359	61.973973118606885	66.43818381742581	51.72218497267086	6.8392843411947	12.518532644368934	3.583278344941065	28.497944585746755	32.077904593507334	19.838403267298766	23.23655823197676	24.86139770777913	35.708224933016346	32.775441900358	44.61249622347906	28.977097588707046	35.02185032172302	27.439472920089713	26.724844362142104	23.360530318464274	26.953208591519655	22.790224471137122	25.093940486946593	27.92315383809909	22.12798976801753	33.69926563523164	31.55840269726799	19.361615025108918	33.11409140471232	26.42870998058672	23.13567674405333	32.044591928144094	25.875269395920004	26.60811837169272	27.825321289709827	23.250148460704075	29.1662297384576	28.12264270059863	17.686938869109373	21.279077764769674	7.7105410035004756	14.444363696439058
chr17	46787414	46788569	1	1	1	1	5	0	D	-	D	-	-	D	-	-	D	-	-	D	33.97621115444563	0.6273585625722828	30.898994684865755	0.8561114140680705	90.77542444650808	52.714391699360796	79.92638935935932	37.642038801259076	86.8982717493598	63.29798855469251	95.57987443475616	43.80580780833716	124.62517470735216	76.00614115879416	118.57999558843825	37.676485906229246	1	0.018464641619999937	0.909430264145941	0.025197377370197213	1	0.5807121478173225	0.8804848872555605	0.41467213214123483	0.9091691348546129	0.6622522673211962	1	0.45831623097851487	1	0.6098779106009169	0.9514931141873274	0.3023184199717439	40.01979397623923	30.78849015399479	31.120349333102883	0	0.9474102068291222	0.9346654808877266	27.706011511847784	39.99191647262524	24.999056070124247	0.9770406201706714	0.6954740357982742	0.8958195862352663	67.89216210133786	130.25573380393888	74.17837743424755	37.8669837854436	67.59192501802451	52.68426629461428	85.2161489409308	84.83687806432083	69.72614107282632	29.342631350632804	31.660930292411205	51.922554760733235	77.4586005296447	100.71988473673134	82.51632998170338	58.11228323292895	77.19930767003866	54.58237476110991	82.80390984656917	113.32335514018959	90.61235831750973	31.97222618386017	55.63938943281415	105.00037906916512	128.17836771257637	140.696777340315	59.47697047790137	74.97378236394036	93.56767063454079	84.10726715276145	147.82414752878768	123.80857208376561	24.31894601687963	36.34969330221653	52.36081839959159
chr17	46789104	46789485	1	0	0	0	0	0	D	-	D	-	-	-	-	-	-	-	-	-	17.00276716468351	4.10159250292776	20.383436931686454	4.748611877723166	3.9323426339884606	4.9360334179940715	4.739995133326809	3.401209120976136	4.891621608629947	6.234624574437149	3.9462382128911493	5.958445619228949	3.782535975915407	2.8068581805224615	3.7343174630164047	2.998925519835173	0.834146234595618	0.20122183107166552	1	0.23296423923196952	0.7966604560765929	1	0.9602842468706523	0.6890571503380006	0.7845896012225491	1	0.6329552270190076	0.9557023920348673	1	0.7420572331352849	0.9872523319788563	0.7928346323551904	12.099007481188602	26.93992888474544	11.969365128116493	3.841809277028161	3.789640827316489	4.673327404438633	15.311216888126406	27.73632916649815	18.1027647404348	3.9081624806826856	7.650214393781016	2.6874587587057985	2.5145245222717723	5.832346289728607	3.4501570899650025	10.327359214211892	1.5538373567361956	2.926903683034127	5.82674522673031	6.582171573955927	1.8110685992941904	6.625755466271923	2.814304914880996	0.7635669817754887	4.918006382834584	4.255769777608367	5.501088665446892	1.3207337098392944	4.106346152661631	13.27679386081052	2.8885084830198546	4.303418549627453	4.64678760602614	9.134921766817191	2.7819694716407075	1.7796674418502563	5.524929642783464	4.0430108431125005	1.5651834336289834	2.3187767741424854	4.536614333795916	2.713137650089079	5.768747220635617	2.721067518324519	2.279901189082465	2.20301171528585	4.5138636551372056
chr17	46790457	46791478	0	0	1	0	0	0	-	-	-	-	-	-	-	-	D	-	-	-	19.830191218870883	5.07044217731689	26.94339182485165	7.928598361207297	21.588472944009983	24.083870229527392	26.639285669158888	16.131191873219766	44.333045889864536	34.45565525102695	40.287568843563264	27.264483824474233	24.8723610038024	26.159328314810327	26.634322674761883	17.054833646461766	0.7359946122514613	0.18818871099369494	1	0.29426875475619346	0.8103998437542045	0.9040734248144657	1	0.6055414575885321	1	0.7772002703496678	0.9087480464042252	0.6149923443610597	0.9338461994143714	0.9821660807465681	1	0.6403329213482333	15.821779013862018	27.709641138595313	15.959153504155324	5.762713915542241	7.579281654632978	1.8693309617754532	34.997067172860355	30.31645280989333	15.516655491801258	9.770406201706715	10.432110536974113	3.583278344941065	28.497944585746755	23.329385158914427	12.938089087368759	14.630425553466846	29.522909777987717	28.098275357127616	27.677039826968972	27.791391090036136	24.44942609047157	18.930729903634067	12.664372116964483	16.798473599060753	46.10630983907422	46.813467553692035	40.07936027682736	36.320177020580594	42.70599998768096	24.340788744819285	41.401954923284585	32.992875547143804	46.4678760602614	27.404765300451572	27.124202348496897	29.06790155022085	22.099718571133856	23.449462890052505	24.260343221249244	33.23580042937562	20.981841293806117	28.487945325935332	31.007016310916438	20.408006387433893	13.679407134494792	17.6240937222868	19.861000082603706
chr17	46792656	46794165	1	1	1	1	5	0	D	-	D	-	-	D	-	-	D	-	-	D	140.30096955265702	11.673170704230532	150.68070785325148	9.774384889634767	29.125634585722572	19.014319945967053	22.892990229739425	10.175325538023799	81.64943203035438	63.85456641774738	80.33223940886387	22.34927675711055	131.36352611253966	108.60901692478276	96.27479432769454	33.49316226056631	0.9311143513428187	0.07746957703171317	1	0.06486819068539337	1	0.6528379627233221	0.7860082897888722	0.34935978847347615	1	0.7820576926243468	0.9838677062566605	0.2737223787276546	1	0.8267821376211916	0.732888322784633	0.25496546303022183	152.63363283961007	126.23280963137864	142.03646618698238	11.525427831084482	9.474102068291222	14.019982213315899	167.69428020328922	146.4220167626763	137.92582659378897	11.724487442048057	10.432110536974113	7.16655668988213	26.82159490423224	39.854366313145476	20.700942539790013	20.654718428423784	21.75372299430674	14.634518415170634	16.75189252684964	32.91085786977963	19.016220292588997	8.51882845663533	10.553643430803735	11.45350472663233	73.77009574251876	88.66187036684097	82.51632998170338	80.56475630019696	54.203769215133526	56.79517373791166	90.50659913462212	74.59258819354253	75.89753089842695	18.269843533634383	26.42870998058672	105.00037906916512	128.17836771257637	160.9118315558775	122.08430782306071	94.29692214846108	109.44582080282649	85.46383597780599	107.44291698433835	95.9176300209393	41.03822140348437	24.23312886814435	35.208136510070204
chr17	46795363	46795952	1	0	1	1	0	0	D	-	D	-	-	-	-	-	D	-	-	D	26.202891052636147	3.4784821823359424	21.8070820655712	4.240848898173157	12.060176561061803	12.445536125427001	8.801175395609983	4.572837084096386	27.928008011408544	18.151224345802895	14.229030862557446	4.717953729389917	69.04445552238604	86.35759376163165	41.18654895871822	9.743097127080777	1	0.1327518469373626	0.8322395426430358	0.1618466027147224	0.9690363227038581	1	0.7071752720743494	0.3674278904509221	1	0.6499290725778992	0.5094896441144284	0.1689326975079154	0.7995180564313296	1	0.47693025204480916	0.11282270270260353	32.574250910892395	28.479353392445184	17.55506885457086	3.841809277028161	3.789640827316489	2.8039964426631796	22.60227254913898	29.02639098819574	13.792582659378896	5.862243721024028	4.172844214789645	2.6874587587057985	10.058098089087089	17.49703886918582	8.625392724912507	18.07287862487081	11.653780175521467	7.609949575888729	7.283431533412887	10.97028595659321	8.149808696823856	5.6792189710902194	4.221457372321494	3.8178349088774435	24.59003191417292	34.046158220866936	25.14783389918579	21.13173935742871	22.995538454905134	10.326395225074847	15.405378576105893	17.21367419850981	10.068039813056636	4.567460883408596	4.868446575371238	72.9663651158605	75.13904314185511	59.02795830944251	97.04137288499697	105.8908060191735	56.140602380724474	48.158193289081154	46.149977765084934	29.251475821988578	15.199341260549767	7.7105410035004756	6.319409117192088
chr17	46798297	46798977	1	0	0	0	0	0	D	-	D	-	-	-	-	-	-	-	-	-	17.06867314785194	5.702148110698479	22.76428016175594	3.4017774284777778	6.228346121896313	6.744222587104332	8.385215523210316	7.059068688372939	8.507258122800176	7.45667239064684	7.835248249715851	4.396140633932047	3.567307941492447	5.797483466223718	6.054987447578694	5.462246927857214	0.749800697696884	0.2504866426779488	1	0.1494348779889282	0.7427771062838183	0.8042992536609574	1	0.8418470185809063	1	0.876507128737792	0.92100746640292	0.5167517630798125	0.5891519961645775	0.9574724169811536	1	0.9021070605260282	12.099007481188602	21.551943107796355	17.55506885457086	6.723166234799281	7.579281654632978	2.8039964426631796	17.498533586430177	28.381360077346947	22.412946821490706	1.9540812403413428	5.563792286386193	2.6874587587057985	6.70539872605806	6.8044040046833745	5.175235634947503	6.024292874956937	7.769186783680978	6.439188102675079	5.82674522673031	13.895695545018068	5.433205797882571	6.625755466271923	8.442914744642987	6.108535854203909	12.29501595708646	8.511539555216734	4.715218856097336	9.245135968875061	5.7488846137262835	7.375996589339177	5.777016966039709	10.758546374068633	6.97018140903921	1.141865220852149	7.650416047011945	4.152557364317264	3.3149577856700785	3.2344086744900005	6.2607337345159335	7.729255913808284	3.4024607503469375	4.069706475133619	8.653120830953425	5.442135036649038	4.55980237816493	5.507529288214625	6.319409117192088
chr17	46799272	46800417	1	0	1	1	0	0	D	-	D	-	-	-	-	-	D	-	-	-	72.96000179123436	9.154645197007428	73.01240577194696	9.434265499121468	29.74067130281731	28.81672714772069	38.081585969822115	24.270338793175597	58.742258849506165	36.19991524192582	56.12547340733895	28.504975714313268	49.889091290328196	75.8882916866448	56.198420034447466	32.88465461615614	0.9992822592248737	0.12538479043687192	1	0.12921455469621476	0.7809724974791074	0.7567102685942914	1	0.6373247903175228	1	0.6162499697988741	0.9554531015078728	0.4852550152581152	0.6574016911110403	1	0.7405413771402307	0.4333297519984014	82.83166660198351	76.2015131311371	59.846825640582466	5.762713915542241	15.158563309265956	6.542658366214086	83.84714010164461	64.50309108487943	70.68698612931684	7.816324961365371	9.736636501175838	10.749835034823194	33.5269936302903	34.99407773837164	20.700942539790013	26.679011303380722	28.74599109961962	31.025179040161742	30.59041244033413	55.58278218007227	28.07156328905995	27.449558360269396	23.218015547768218	22.143442471489173	72.54059414681011	65.96443155292968	37.72175084877869	48.20678040913425	35.314576912890026	25.078388403753202	82.80390984656917	43.75142192121244	41.82108845423526	31.97222618386017	25.037725244766367	64.06802790660922	50.82935271360787	34.7698932507675	120.51912438943172	68.01745204151291	39.12829862898978	80.03756067762784	38.217950336710956	50.339749089003604	48.63789203375926	22.0301171528585	27.985954661850673
chr17	46808446	46808994	1	0	1	1	0	0	D	-	D	-	-	-	D	-	D	-	-	D	60.781764799918236	4.750390533060051	60.70419869770501	1.9981948626925026	16.579687092464944	9.277443938550714	13.652276391022506	6.752990464947242	66.56102676576918	31.124229152373587	57.67899150412317	23.31471604348416	31.574676418808963	21.593613074888687	22.8060649694553	2.4633214080220407	1	0.0781548635301626	0.9987238589983598	0.032874906960503235	1	0.5595668897012588	0.8234338992577928	0.407305061144146	1	0.4676044025267361	0.8665580191107592	0.3502757871438724	1	0.6838902412955662	0.7222897446977407	0.07801572929357546	63.287116055448074	60.80726805413971	58.250910290166935	5.762713915542241	5.684461240974733	2.8039964426631796	73.639662176227	61.922967441484246	46.54996647540377	3.9081624806826856	2.0864221073948226	0	15.087147133630634	24.301442873869192	10.350471269895007	12.048585749913874	4.6615120702085875	11.122233995529681	16.75189252684964	12.43299075080564	11.771945895412237	9.465364951817033	7.739338515922739	3.0542679271019546	61.4750797854323	73.76667614521169	64.4413243666636	29.056141616464476	30.38696152969607	33.929584310960216	66.43569510945666	61.68233254466016	44.91894685825269	28.546630521303722	18.0828015656646	30.847568992071107	33.14957785670078	30.726882407655005	25.042934938063734	19.323139784520713	20.414764502081624	24.41823885080171	20.190615272224658	23.80934078533954	2.279901189082465	3.3045175729287752	1.8055454620548823
chr17	46810313	46811094	1	1	1	1	5	0	D	-	D	-	-	D	-	-	D	-	-	D	42.41763115837927	6.3080672057107545	36.41846405826739	4.080211519903361	66.85974109085261	59.58319866697174	55.551766192601896	28.809618729296194	98.97340199677055	76.57656531185464	89.40152054209992	42.238397138038266	61.79431611311965	50.52794922048554	49.71803718057187	20.533435819494542	1	0.1487133305996661	0.8585690210348582	0.09619140457581508	1	0.8911670565102382	0.8308701961186953	0.43089635495519096	1	0.7737085294325166	0.9032883455397143	0.4267651337216486	1	0.8176795601716818	0.8045729819156645	0.3322868042087621	39.08910109307087	54.64957002334076	33.51422235872618	4.802261596285201	7.579281654632978	6.542658366214086	44.47543953217671	38.05682374007886	26.72312890254661	4.885203100853357	5.563792286386193	1.7916391724705325	73.75938598663865	76.79255948142665	50.027277804492535	61.96415528527135	62.930412947815924	53.855027767827934	56.81076596062052	67.2844205337717	42.56011208341347	34.07531382654132	21.810863090327718	30.542679271019548	119.26165478373866	101.42917969966607	76.22937150690693	97.07392767318814	64.05899998152144	68.59676828085435	104.94914154972139	79.61324316810789	83.64217690847052	39.96528272982521	44.51151154625132	70.5934751933935	54.14431049927795	60.64516264668751	59.47697047790137	37.100428386279766	55.00644879727549	65.79358801466017	42.54451075218767	40.81601277486779	13.679407134494792	15.421082007000951	32.499818316987884
chr17	46811585	46813044	1	1	1	1	5	0	D	-	D	-	-	D	-	-	D	-	-	D	359.35183937001193	17.080756622554965	345.1216356231804	8.935313419939385	382.6931697829546	304.5646754822447	458.6629490919616	240.64617620409663	529.8366960714857	468.82789768864	573.973272886901	329.0056531339639	587.5092947121955	448.09917327899626	603.7088644993352	273.6502125307178	1	0.04753212520770629	0.9604003592362882	0.024865083299988367	0.8343668712299342	0.6640272036038815	1	0.5246688808863156	0.9231034285038701	0.8168113740393981	1	0.5732072705740657	0.9731665861812808	0.742243819213441	1	0.4532817532133805	402.9900184118973	326.3579956323448	348.70750406579384	18.248594065883765	20.84302455024069	12.150651251540445	355.0744106913124	309.61483720742126	370.67565897080783	7.816324961365371	11.82305860857066	7.16655668988213	290.0084949020111	465.61564546333375	392.455368983519	278.8386987837211	314.6520647390796	320.20326292393344	435.5492056980907	492.20016325248207	448.2394783253121	233.79451430988073	203.33353010015196	284.81048420225727	555.734721260308	513.5295531647429	520.245813789406	481.4074372364228	413.9196921882924	511.15656364120497	582.515877409004	560.8788843014447	578.5250569502545	270.6220573419593	387.3892489259685	610.4259325546378	514.9234427074189	637.17850887453	449.9902371683327	383.3710933248909	510.93618934376514	632.1610724707555	589.8544033099918	589.1111177172584	251.54909786209865	203.77858366394113	365.62295606611366
chr17	46813581	46814470	0	0	0	1	0	0	-	-	-	-	-	-	-	-	-	-	-	D	31.358797625093136	5.386245579593265	28.655169662480432	2.8045643709876007	25.411297135534923	25.254952629256657	22.517035528930496	14.412653539374535	47.52986953462947	34.60242854928654	43.00995514231808	22.54653009508432	46.448034253538324	47.71749073766112	42.569705729415915	14.635784549243775	1	0.17176186548948613	0.913784068032976	0.0894346908487143	1	0.9938474409454826	0.8861033503654908	0.5671750427576565	1	0.7280143810215131	0.9049037071515995	0.47436549512632886	0.9733964115778435	1	0.8921195367009878	0.3067173969752029	30.712865144555686	34.63705142324414	28.726476307479583	5.762713915542241	8.5266918614621	1.8693309617754532	36.455278305062876	24.51117461225418	24.999056070124247	1.9540812403413428	5.563792286386193	0.8958195862352663	31.012469108018525	26.24555830377873	18.975863994807515	26.679011303380722	18.64604828083435	30.439798303554916	28.40538298031026	21.94057191318642	17.20515169329481	13.251510932543846	15.478677031845478	14.507772653734285	57.171824200452036	53.19712222010458	32.2206621833318	44.90494613453601	27.92315383809909	30.979185675224542	51.030316533350764	41.599712646398714	36.39983624720476	22.83730441704298	22.25575577312566	62.288360464758966	43.09445121371102	33.961291082145	74.34621309737672	34.78165161213728	34.024607503469376	48.158193289081154	35.33357672639315	44.21734717277344	14.43937419752228	13.218070291715101	16.249909158493942
chr17	46823077	46823465	1	0	0	1	0	0	D	-	D	-	-	-	-	-	-	U	-	-	24.937067895811484	2.522377233888209	24.729392981132605	1.7392965061146095	8.605483382024506	6.270434636474697	5.821717498024736	7.119059441428179	16.36967410008227	13.153217484935782	15.451452333629648	13.458368820259572	11.060889971153589	24.039243263343	10.24017287423737	11.02668497277476	1	0.1011497119239057	0.9916720395699062	0.06974743435681738	1	0.7286557138176158	0.676512548985381	0.8272701399085575	1	0.8035112614043841	0.9439071443427204	0.8221525204458366	0.4601180598733795	1	0.42597733888954903	0.4586951782125833	22.336629196040498	26.93992888474544	25.53464560664852	1.9209046385140804	2.8422306204873666	2.8039964426631796	18.227639152531438	30.961483720742123	24.999056070124247	2.931121860512014	1.3909480715965483	0.8958195862352663	10.058098089087089	9.720577149547678	6.037774907438754	9.4667459463609	4.6615120702085875	4.683045892854603	4.3700589200477324	5.850819176849713	7.244274397176762	6.625755466271923	6.332186058482241	8.399236799530376	16.598271542066723	19.15096399923765	13.359786758942452	11.88660338855365	17.24665384117885	10.326395225074847	13.479706254092655	15.061964923696086	17.812685823100203	13.702382650225786	13.21435499029336	9.491559689868033	9.944873357010236	13.746236866582501	26.60811837169272	23.960693332805683	21.548918085530605	9.495981775311776	14.42186805158904	6.8026687958112975	9.11960475632986	7.7105410035004756	16.249909158493942
chr17	46831076	46831383	1	0	0	0	0	0	-	-	-	-	-	-	-	-	-	-	-	-	13.986993499509495	1.8906713005066198	8.764247267346427	0.7622558859439381	5.706069042212647	2.003476544570344	2.4918896328477733	2.0781706229317933	9.284854959831799	4.105495169233803	5.840751204525191	1.3909847358203538	3.171826287747946	4.887325341738664	1.6125246006293241	1.9380342131318715	1	0.1351735310789215	0.6265997955639128	0.05449747910232956	1	0.35111326725087333	0.43670863678885513	0.3642035537175939	1	0.44217116874684886	0.6290621910405156	0.149812220205705	0.6489902075190211	1	0.32994009767634364	0.396542910000425	13.029700364356957	16.163957330847264	12.76732280332426	0.9604523192570402	2.8422306204873666	1.8693309617754532	5.832844528810059	5.805278197639148	14.654619075590077	0	1.3909480715965483	0.8958195862352663	5.0290490445435445	7.776461719638141	4.312696362456253	1.721226535701982	0.7769186783680978	3.512284419640952	2.913372613365155	3.6567619855310705	0.9055342996470952	1.8930729903634067	2.814304914880996	1.5271339635509773	9.836012765669167	7.802244592282006	10.216307521544229	1.3207337098392944	6.570153844258609	4.425597953603506	4.814180805033091	5.737891399503271	6.97018140903921	0	2.7819694716407075	2.9661124030837605	3.3149577856700785	3.2344086744900005	6.2607337345159335	3.864627956904142	4.536614333795916	2.0348532375668094	1.4421868051589042	1.3605337591622595	0	2.20301171528585	3.6110909241097646
chr17	46833915	46834371	0	1	1	1	0	4	-	-	-	-	-	D	-	D	D	-	D	D	10.905313851167051	1.9078625260861621	7.939980021271613	2.6395215425338403	26.848862589687005	19.491857330295495	17.54128091327475	7.180049279230252	28.947462727010254	17.574970684820713	12.405259761744363	3.576088508537768	59.33093252510438	37.67255041830303	33.76072302274259	12.580246311375662	1	0.17494797051457522	0.7280835865555491	0.2420399429633442	1	0.7259844719747112	0.6533342280209882	0.2674247095289691	1	0.6071333729854632	0.42854394109537214	0.12353720055751195	1	0.634956317303168	0.5690239742727387	0.21203520281857444	13.96039324752531	10.775971553898177	7.979576752077662	2.8813569577711204	2.8422306204873666	0	8.749266793215089	6.450309108487942	8.62036416211181	1.9540812403413428	4.172844214789645	1.7916391724705325	31.012469108018525	26.24555830377873	23.288560357263766	23.23655823197676	17.092210924098154	18.146802834811584	16.75189252684964	20.477867118973993	15.394083094000617	7.572291961453627	6.332186058482241	7.635669817754887	38.11454946696803	29.081093480323837	19.6467452337389	22.452473067268006	14.782846149581871	15.489592837612271	12.516870093086037	10.758546374068633	13.94036281807842	2.283730441704298	4.868446575371238	62.288360464758966	69.61411349907165	46.0903236114825	46.17291129205501	40.192130751803084	26.65260921105101	40.697064751336185	36.77576353155205	23.80934078533954	9.879571819357349	14.319576149358026	13.541590965411617
chr17	46841024	46841615	1	0	0	0	0	0	D	-	D	-	-	-	-	-	-	-	-	-	21.97639315784878	5.7020489818696385	19.621205061018316	3.4288511064562464	7.4595322574383225	7.991500708918869	5.1549519244715025	4.460291350127112	6.77708507023403	5.920107574223756	4.272745943827661	5.288886339815992	4.6276536516061615	3.8470917611305624	3.891707239840337	4.471257756556832	1	0.25946245777975513	0.8928309991583255	0.156024288509402	0.9334332222623911	1	0.6450543035951117	0.5581293817754692	1	0.8735477735443743	0.6304695749791012	0.7804072525289037	1	0.8313266399691165	0.8409676982826075	0.9662040621827764	21.405936312872143	26.170216630895574	18.353026529778624	5.762713915542241	9.474102068291222	1.8693309617754532	19.685850284733952	19.35092732546383	19.826837572857162	2.931121860512014	5.563792286386193	1.7916391724705325	5.8672238853008025	8.74851943459291	7.762853452421256	8.60613267850991	10.099942818785273	5.268426629461428	8.011774686754176	2.9254095884248565	4.527671498235476	7.572291961453627	3.517881143601245	2.290700945326466	5.532757180688907	8.511539555216734	6.286958474796448	5.943301694276825	7.391423074790936	4.425597953603506	4.814180805033091	6.455127824441179	1.5489292020087133	5.709326104260745	4.868446575371238	5.932224806167521	5.524929642783464	2.4258065058675005	3.9129585840724586	3.091702365523314	4.536614333795916	4.069706475133619	2.163280207738356	5.442135036649038	7.5996706302748835	2.20301171528585	3.6110909241097646
chr17	46846102	46846695	1	0	0	0	0	0	D	-	D	-	-	-	-	-	-	-	-	-	25.671950220793793	4.114337228869156	38.65398448935138	1.9169738287570974	8.819984177879245	12.583834534666382	11.665515106089622	9.929238067653339	14.150951619656803	7.320219677272033	13.512753021441306	10.577772679631984	5.067927177376431	5.996175188898879	7.835867376619577	5.157993105652132	0.6641475790902241	0.10644018419375621	1	0.049593175298272195	0.7008979777651755	1	0.9270238792438869	0.7890470937375988	1	0.517295223248708	0.9549006586010097	0.7474955016409365	0.6467602032798511	0.7652216277664531	1	0.6582542630880144	21.405936312872143	28.479353392445184	27.130560957064052	3.841809277028161	6.631871447803856	1.8693309617754532	37.18438387116413	42.57204011602042	36.2055294808696	0.9770406201706714	2.0864221073948226	2.6874587587057985	10.058098089087089	7.776461719638141	8.625392724912507	12.048585749913874	11.653780175521467	14.049137678563808	9.468460993436754	18.28380992765535	7.244274397176762	11.358437942180439	7.739338515922739	10.689937744856842	14.754019148503751	12.7673093328251	14.931526377641564	8.584769113955414	8.212692305323262	5.163197612537424	17.331050898119127	10.041309949130724	13.165898217074064	11.41865220852149	9.736893150742477	5.932224806167521	4.419943714226771	4.851613011735001	8.60850888495941	5.410479139665799	3.969537542071427	10.174266187834046	7.21093402579452	6.122401916230168	8.359637693302373	4.4060234305717	2.7083181930823232
chr17	46846967	46847653	0	0	1	0	0	0	-	-	-	-	-	-	-	-	-	-	-	-	33.183553781248804	5.0833851609159675	43.84945023653674	3.522706634580379	17.616635625150725	16.037765700852034	17.784061964388513	13.099048982965062	42.3275133143751	34.96713947974257	43.77137788781029	33.34748920118729	21.11667473161369	22.294700357906184	19.27588012143051	13.464704737533083	0.7567609993340173	0.11592813897311605	1	0.08033639225983155	0.9905855962730534	0.9018055454916133	1	0.7365611416106792	0.9670134996175828	0.7988585502006877	1	0.761856053210381	0.947161181474469	1	0.8645947158735805	0.6039419468025372	25.12870784554556	37.71590043864362	36.70605305955725	7.683618554056322	6.631871447803856	0.9346654808877266	43.74633396607545	54.18259651129872	33.61942023223606	3.9081624806826856	4.868318250587919	1.7916391724705325	15.925321974387892	29.16173144864303	7.762853452421256	14.630425553466846	17.092210924098154	16.39066062499111	17.48023568019093	20.477867118973993	15.394083094000617	12.304974437362143	14.775100803125229	12.217071708407818	47.33581143478287	41.13910785021421	38.507620658128246	36.980543875500246	29.565692299163743	38.35518226456372	45.25329956731106	47.33760404590198	38.723230050217836	35.39782184641662	31.297156555957958	27.288234108370595	19.889746714020472	16.172043372450002	24.260343221249244	21.641916558663198	20.981841293806117	21.705101200712633	25.238269090280824	10.884270073298076	18.23920951265972	7.7105410035004756	14.444363696439058
chr17	46848202	46848821	1	0	0	0	0	0	D	-	D	-	-	-	-	-	-	-	-	-	44.59012432546183	6.632565349605741	40.73319205081078	3.036389049587025	22.30199908916692	16.894789998262027	10.932156546473458	6.23451186879538	26.565034382007788	18.38506834704042	11.440993157673612	6.778497744623229	29.688872502992147	21.519738316273873	9.15094885631284	5.528491303395708	1	0.1487451638662155	0.9135025449469611	0.06809555020355007	1	0.7575459908644954	0.4901872923034822	0.2795494629817182	1	0.6920777169967613	0.4306786504828495	0.25516615740630216	1	0.7248418852586954	0.3082282378824112	0.18621425595864335	53.04949434059618	40.02503720019323	40.69584143559608	6.723166234799281	6.631871447803856	6.542658366214086	40.82991170167042	39.99191647262524	41.37774797813669	1.9540812403413428	6.259266322184467	0.8958195862352663	18.439846496659662	32.077904593507334	16.388246177333762	17.21226535701982	19.422966959202448	14.049137678563808	10.925147300119331	14.627047942124282	7.244274397176762	5.6792189710902194	8.442914744642987	4.581401890652932	30.73753989271615	26.953208591519655	22.004354661787566	15.848804518071534	23.81680768543746	15.489592837612271	14.442542415099274	12.910255648882359	6.97018140903921	7.993056545965042	5.563938943281415	38.559461240088886	37.569521570927556	12.937634697960002	28.173301805321703	21.641916558663198	14.74399658483673	14.922257075489934	5.0476538180561645	7.482935675392428	4.55980237816493	6.6090351458575505	5.4166363861646465
chr17	46852612	46853282	1	0	1	1	0	0	D	-	D	-	-	-	-	-	-	-	-	-	66.57377197857478	3.4697874407173304	72.5800612852079	4.664790083204811	21.81212691823561	18.182476521326848	21.68862040730822	18.858073345219236	22.65664388520614	16.08645420944555	16.63889500437263	14.00336834218843	14.834997928528695	27.882262123970598	15.925047239412127	12.298292735240183	0.917246014948499	0.047806344873181944	1	0.06427095817505893	1	0.8335948433403685	0.994337713539337	0.8645682934044046	1	0.710010462756549	0.7343936325554883	0.6180689608372252	0.5320586207305946	1	0.571153343606265	0.44107944615681827	51.18810857425947	83.89863566963581	64.63457169182907	1.9209046385140804	5.684461240974733	2.8039964426631796	72.91055661012575	89.6592966079824	55.17033063751558	6.8392843411947	6.259266322184467	0.8958195862352663	20.954371018931436	34.99407773837164	9.487931997403757	17.21226535701982	27.96907242125152	9.366091785709205	14.566863066825775	35.104915061098275	15.394083094000617	17.03765691327066	28.84662537753021	10.689937744856842	24.59003191417292	27.662503554454382	15.71739618699112	15.188437663151886	20.531730763308154	12.539194201876601	15.405378576105893	23.66880202295099	10.842504414060993	18.269843533634383	9.736893150742477	16.017006976652304	18.784760785463778	9.703226023470002	38.34699412391009	31.689949246613967	13.60984300138775	21.026816788190363	15.864054856747945	10.884270073298076	19.759143638714697	9.913552718786326	7.222181848219529
chr17	46855373	46855876	0	0	1	0	0	0	-	-	-	-	-	-	-	-	-	-	-	-	10.573937452077448	6.342747043356361	10.045772774064286	3.700383957222867	11.573889778302865	9.870874262756034	9.956016935743529	8.853286124726287	14.003791699715674	14.324624946231992	14.222509934801373	9.908213400219024	17.99700675935229	11.806787217525214	16.254333798817743	9.202497024514699	1	0.5998472255110805	0.9500503307867217	0.3499532670770487	1	0.8528571164778664	0.8602135605617827	0.7649361013721773	0.977602677367081	1	0.9928713657904544	0.6916909474007081	1	0.6560417171255283	0.9031687333434516	0.5113348651565376	8.376235948515186	16.163957330847264	7.181619076869896	11.525427831084482	1.8948204136582445	5.607992885326359	9.478372359316348	12.900618216975884	7.758327745900629	1.9540812403413428	5.563792286386193	3.583278344941065	11.734447770601605	12.63675029441198	10.350471269895007	10.327359214211892	6.99226810531288	12.292995468743332	11.65349045346062	10.97028595659321	7.244274397176762	4.732682475908517	12.664372116964483	9.162803781305865	14.139268350649429	18.441669036302923	9.430437712194673	11.226236533634003	14.782846149581871	16.964792155480108	12.516870093086037	20.08261989826145	10.068039813056636	7.993056545965042	11.823370254473007	14.23733953480205	27.624648213917318	12.129032529337502	5.478142017701442	20.868990967282368	9.073228667591833	13.565688250445396	20.91170867480411	14.285604471203724	8.359637693302373	6.6090351458575505	12.638818234384177
chr17	46859865	46860658	0	1	0	1	0	0	-	-	-	-	-	-	-	-	-	-	-	-	6.729645533209549	6.957063493500726	6.220453100336737	6.416721083508148	21.244190512693212	23.046453907877524	20.691911469635954	20.307530036768433	9.19630056763992	6.910010553719784	8.515291141097894	9.560467216263936	14.951431376306923	17.241616704963306	17.486440587808453	10.212456863355415	0.9673112139189716	1	0.8941205015805693	0.922331827142678	0.921798667925729	1	0.8978349360099707	0.8811563860515262	0.9619091159054959	0.7227691280573311	0.8906773014829208	1	0.8550300046043139	0.9859992156999728	1	0.5840214772167837	4.65346441584177	11.545683807748047	3.989788376038831	8.644070873313362	5.684461240974733	6.542658366214086	5.103738962708802	8.385401841034325	5.172218497267086	7.816324961365371	6.954740357982741	4.479097931176331	26.82159490423224	21.38526972900489	15.525706904842512	23.23655823197676	31.85366581309201	14.049137678563808	21.850294600238662	21.209219516080207	19.016220292588997	22.716875884360878	17.589405718006226	20.616308507938196	11.065514361377813	7.092949629347277	9.430437712194673	7.924402259035767	9.855230766387914	2.9503986357356706	7.702689288052946	9.324073524192816	8.519110611047923	7.993056545965042	11.12787788656283	13.644117054185298	19.889746714020472	11.320430360715001	19.564792920362294	18.550214193139883	13.60984300138775	19.670247963145822	14.42186805158904	18.367205748690502	15.199341260549767	5.507529288214625	9.930500041301853
chr17	46872793	46873212	1	0	0	0	0	0	D	-	D	-	-	-	-	-	-	-	-	-	20.238327459020027	1.5877117530004823	18.675093989554668	0.6513604134471143	5.706069042212647	5.768588026092955	5.945368037012985	3.1972436051380093	3.875309917857341	2.0270033166121446	2.6554638778838875	2.6314766256593862	0.5390681124150001	3.090989372164577	2.5461039663834257	2.283230767611734	1	0.07845073938127503	0.9227587619268093	0.032184498188698354	0.959750347949769	0.9702659263784036	1	0.537770510628361	1	0.5230557967175112	0.6852261971739524	0.6790364335852472	0.17439985956260282	1	0.823718123818855	0.7386731213549333	18.61385766336708	26.93992888474544	15.161195828947559	1.9209046385140804	2.8422306204873666	0	17.498533586430177	21.28602005801021	17.24072832422362	1.9540812403413428	0	0	5.0290490445435445	7.776461719638141	4.312696362456253	6.024292874956937	7.769186783680978	3.512284419640952	7.283431533412887	5.119466779743498	5.433205797882571	2.8396094855451097	1.407152457440498	5.344968872428421	4.303255584980261	4.965064740543094	2.357609428048668	1.3207337098392944	3.2850769221293046	1.4751993178678353	2.8885084830198546	4.303418549627453	0.7744646010043567	4.567460883408596	0.6954923679101769	0	0	1.6172043372450002	3.9129585840724586	3.091702365523314	2.268307166897958	2.713137650089079	2.8843736103178084	2.0408006387433892	3.0398682521099536	1.101505857642925	2.7083181930823232
chr17	46873335	46874364	1	0	0	0	0	0	D	-	D	-	-	-	-	-	-	-	-	-	37.67619207971185	4.7245045658618965	38.74060985434521	2.965201749257397	14.887094456461101	11.935479464188958	12.702724594764769	13.565971682949725	29.826168360968243	23.753371922519865	29.934331868659115	14.00336834218843	23.63882481066235	22.54779672299583	23.350449695440155	8.825011488377427	0.9725244961647405	0.12195225071636265	1	0.07653988309440139	1	0.8017333065962297	0.8532709073563848	0.91125717799567	0.996386640324379	0.7935160212274308	1	0.46780293622821056	1	0.9538459252350646	0.9878007846188647	0.37332699738934927	17.683164780198727	54.64957002334076	40.69584143559608	1.9209046385140804	7.579281654632978	4.673327404438633	35.726172738961615	45.15216375941559	35.34349306465842	2.931121860512014	4.172844214789645	1.7916391724705325	11.734447770601605	24.301442873869192	8.625392724912507	10.327359214211892	17.869129602466252	7.609949575888729	6.555088380071599	23.403276707398852	8.149808696823856	18.930729903634067	13.36794834568473	8.399236799530376	24.59003191417292	46.813467553692035	18.07500561503979	20.471372502509062	27.92315383809909	22.86558942695145	27.92224866919193	49.48931332071571	12.391433616069707	18.269843533634383	9.736893150742477	13.644117054185298	38.67450749948425	18.597849878317504	23.477751504434753	31.689949246613967	12.47568941793877	19.670247963145822	36.77576353155205	13.605337591622595	10.639538882384837	7.7105410035004756	8.124954579246971
chr17	46876493	46877690	1	0	0	0	0	0	D	-	D	-	-	-	-	-	-	-	-	-	49.76825408951581	11.707057511245413	48.194850777987654	4.838061955663335	12.027174801520033	13.755628117854332	11.89274223653592	12.200941180041557	21.813734405358176	12.528471860566627	17.609682536199447	12.638316694865296	8.608082107976609	12.292119180294975	10.2827445218892	8.957500239454415	1	0.2352314286570809	0.968385402696704	0.09721180789186097	0.8743457367758564	1	0.8645728231849732	0.8869781209194769	1	0.5743387000021977	0.8072750043144343	0.5793742813592204	0.7002927633321271	1	0.8365314695592175	0.7287189546464731	40.01979397623923	66.1952538310888	43.08971446121938	10.564975511827441	18.948204136582444	5.607992885326359	50.308284060986765	50.31241104620595	43.96385722677023	5.862243721024028	4.172844214789645	4.479097931176331	16.76349681514515	10.692634864502445	8.625392724912507	16.35165208916883	13.207617532257663	11.707614732136507	13.110176760143197	11.701638353699426	10.866411595765141	12.304974437362143	10.553643430803735	13.744205671958797	25.204782712027242	27.662503554454382	12.573916949592896	13.867703953312592	15.604115380114198	8.113596248273096	16.36821473711251	18.64814704838563	17.812685823100203	14.844247871077936	10.432385518652653	8.898337209251281	8.839887428453542	8.086021686225001	14.869242619475342	12.366809462093256	9.640305459316323	16.957110313056745	5.0476538180561645	8.843469434554686	10.639538882384837	9.913552718786326	6.319409117192088
chr17	46900838	46901975	1	1	1	1	3	0	D	-	D	-	-	-	-	-	-	-	-	-	75.5336857270814	5.395138578869558	73.20704331970316	9.27102736026872	38.81731121446396	40.749649751442945	37.04989958926468	32.92265665630425	33.70831656678639	33.127633790175686	53.19323559767012	38.065442930577206	26.085200708014234	26.95362260730996	29.208305145497143	26.051610205967286	1	0.07142692067699824	0.969197287475354	0.12274030150953881	0.9525802418237826	1	0.9092078046131611	0.8079248989161792	0.6336955477147704	0.622779069894118	1	0.7156068342690642	0.8930747805486968	0.9228068000879958	1	0.8919247479850263	85.62374525148857	72.35295186188776	68.6243600678679	9.604523192570403	2.8422306204873666	3.7386619235509064	72.18145104402448	79.3388020344017	68.1008768806833	12.701528062218728	9.736636501175838	5.374917517411597	29.33611942650401	61.239636042150366	25.876178174737518	41.30943685684757	50.49971409392636	30.439798303554916	37.873843973747015	49.73196300322256	23.543891790824475	31.235704340996207	40.807421265774444	26.724844362142104	30.122789094861826	41.13910785021421	29.863052755283128	31.697609036143067	34.4933076823577	33.1919846520263	57.770169660397094	53.79273187034316	48.01680526227011	39.96528272982521	36.1656031313292	30.847568992071107	32.044591928144094	15.363441203827502	25.042934938063734	28.598246881090652	27.2196860027755	30.52279856350214	35.33357672639315	21.768540146596152	20.519110701742186	24.23312886814435	33.402591048015324
chr17	46903366	46904413	1	0	0	0	0	0	D	-	D	-	-	-	-	-	-	-	-	-	87.07808532933072	8.216028860625757	79.8269414324469	4.9760311061386275	12.05966071049869	12.726754024321068	10.447597525500907	9.156237144242981	12.05301559529525	11.32832355864312	11.781014603364635	9.757720554237704	5.705789876436161	11.261551725120535	8.303648293026058	5.542465980183097	1	0.0943524289670886	0.9167282575235792	0.05714447081971541	0.9475833890913936	1	0.820916119344756	0.7194479540301666	1	0.9398746288078309	0.9774329511332595	0.8095667409612008	0.5066610726218629	1	0.7373449499418058	0.49215828470776524	69.80196623762656	110.83856455438125	80.59372519598439	8.644070873313362	8.5266918614621	7.477323847101813	80.20161227113832	85.14408023204084	74.13513179416157	4.885203100853357	5.563792286386193	4.479097931176331	13.41079745211612	10.692634864502445	12.075549814877508	10.327359214211892	10.87686149715337	16.976041361597936	8.740117840095465	15.358400339230496	7.244274397176762	7.572291961453627	8.442914744642987	11.45350472663233	11.680265159232137	13.476604295759827	11.002177330893783	15.848804518071534	11.497769227452567	6.63839693040526	15.405378576105893	12.19301922394445	7.744646010043566	12.560517429373638	6.954923679101769	5.932224806167521	5.524929642783464	5.6602151803575005	14.869242619475342	9.275107096569942	9.640305459316323	9.495981775311776	7.9320274283739725	7.482935675392428	7.5996706302748835	0	9.027727310274411
chr17	46913802	46914584	1	0	0	0	0	0	D	-	D	-	-	-	-	-	-	-	-	-	17.834116051320358	5.987916432625075	17.23061754589661	3.7898340351630346	8.415347017903759	6.1903290174328065	8.495318304041051	5.764461964901715	10.66594039111926	11.8346293642912	11.586122115606301	4.02246136147974	8.454829845964547	6.872686908554248	7.836528198972531	6.85302188136447	1	0.33575627832598726	0.9661604475552873	0.21250473105912376	0.9905864285156624	0.7286753475132524	1	0.6785457305536953	0.901248367211377	1	0.9790016872488865	0.33988908631281445	1	0.8128711084392256	0.9268700070543551	0.8105452157189642	15.821779013862018	16.933669584697135	20.74689955540192	3.841809277028161	7.579281654632978	6.542658366214086	15.311216888126406	17.415834592917445	18.964801156645983	3.9081624806826856	2.0864221073948226	5.374917517411597	7.543573566815317	11.664692579457213	6.037774907438754	6.884906142807928	4.6615120702085875	7.024568839281904	10.196804146778042	8.044876368168355	7.244274397176762	4.732682475908517	4.9250336010417435	7.635669817754887	11.065514361377813	9.930129481086189	11.002177330893783	8.584769113955414	18.067923071711174	8.851195907207012	9.628361610066182	15.061964923696086	10.068039813056636	4.567460883408596	3.4774618395508843	5.932224806167521	12.15484521412362	7.277419517602501	8.60850888495941	4.637553548284971	7.371998292418365	9.495981775311776	7.21093402579452	6.8026687958112975	5.319769441192419	4.4060234305717	10.833272772329293
chr17	46920674	46921203	1	0	1	1	0	0	-	-	-	-	-	-	-	-	-	-	-	-	18.948889195093912	3.4569435859470947	18.502398767562255	3.1970264278568217	8.00617376885598	5.352992865660811	14.512294733391848	8.332679409412252	17.72223404095682	16.107907299060876	28.982794689180366	24.186634345872875	12.121235681267303	6.008590757942759	16.46417647258058	11.805294522007424	1	0.1824351575628052	0.976437118665127	0.16871840850093572	0.5516821368321781	0.36885916142151676	1	0.5741806904072378	0.6114742981487823	0.5557748130160186	1	0.8345169817216433	0.7362187657216864	0.36494936554825314	1	0.7170291536699663	17.683164780198727	20.012518600096616	19.15098420498639	0.9604523192570402	4.737051034145611	4.673327404438633	16.76942802032892	23.221112790556592	15.516655491801258	2.931121860512014	4.868318250587919	1.7916391724705325	5.0290490445435445	7.776461719638141	11.213010542386257	0.860613267850991	4.6615120702085875	10.536853258922855	16.023549373508352	17.552457530549137	9.960877296118047	7.572291961453627	10.553643430803735	6.8721028359793985	14.139268350649429	17.023079110433468	22.004354661787566	13.207337098392944	18.8891923022435	16.22719249654619	22.14523170315222	32.275639122205895	32.527513242182984	20.55357397533868	27.819694716407074	11.27122713171829	12.15484521412362	12.937634697960002	3.1303668672579668	6.956330322427457	7.939075084142854	16.957110313056745	20.190615272224658	12.244803832460336	12.159473008439814	8.8120468611434	14.444363696439058
chr17	46926763	46927586	1	1	1	1	5	0	D	-	D	-	-	-	-	-	D	-	-	D	92.55137478616372	9.483490711711719	109.61465207692785	5.930403498514794	23.338350771063283	20.336922143150368	27.459806541780324	18.71509766718318	60.56539889957445	50.68155594413804	79.53264968065697	32.48067658380056	48.93382047910152	46.50757200279331	50.3441060385606	18.52017854478973	0.8443339739035154	0.08651663378957933	1	0.05410228820826637	0.8499095117641775	0.7406068980204784	1	0.6815451390274	0.7615161715692779	0.6372421407766102	1	0.40839424706983124	0.9719870771291702	0.9237937796963019	1	0.3678718325160918	114.47522462970755	76.2015131311371	86.97738659764651	8.644070873313362	13.263742895607711	6.542658366214086	121.76062953891	101.9148839141095	105.16844277776408	5.862243721024028	8.34568842957929	3.583278344941065	30.174294267261267	32.077904593507334	7.762853452421256	15.491038821317838	30.299828456355815	15.219899151777458	21.850294600238662	42.418439032160414	18.110685992941903	14.19804742772555	27.439472920089713	14.507772653734285	67.0078369661212	65.96443155292968	48.72392817967247	42.92384556977707	57.48884613726283	51.63197612537424	80.87823752455593	81.0477160179837	76.6719954994313	27.404765300451572	37.55658786714955	45.08490852687316	59.66924014206141	42.047312768370006	43.04254442479704	55.65064257941965	40.82952900416325	56.29760623934839	51.197631583141096	43.537080293192304	17.47924244963223	20.928611295215575	17.152681889521382
chr17	46929562	46929904	0	0	0	1	0	0	-	-	-	-	-	-	-	-	-	-	D	D	6.839796585698171	3.4697874407173304	4.472345786322465	1.9711211847140344	12.638707130668706	7.632734051449619	4.008642736220594	2.486231604276554	16.540793111577507	11.617947274279581	8.068292854851816	6.306191803184038	36.92165180215167	24.652854627142062	14.373328883904744	4.5408317106245955	1	0.5072939519828064	0.6538711685774425	0.2881841820903849	1	0.6039173131030354	0.31717189857919426	0.19671565917082923	1	0.7023815119329286	0.48778149877254207	0.38125087235207017	1	0.6677072509985963	0.38929268281185386	0.12298560570792151	5.5841572990101245	6.157698030798958	8.77753442728543	1.9209046385140804	5.684461240974733	2.8039964426631796	4.374633396607544	3.8701854650927654	5.172218497267086	2.931121860512014	2.0864221073948226	0.8958195862352663	16.76349681514515	11.664692579457213	9.487931997403757	9.4667459463609	6.99226810531288	6.439188102675079	5.82674522673031	4.388114382637284	1.8110685992941904	0.9465364951817034	4.221457372321494	2.290700945326466	14.754019148503751	19.15096399923765	15.71739618699112	10.565869678714355	13.961576919049545	10.326395225074847	11.554033932079419	6.455127824441179	6.195716808034853	9.134921766817191	3.4774618395508843	40.33912868193914	36.46453564237086	33.961291082145	29.738485238950684	25.506544515567338	18.713534126908158	21.705101200712633	5.768747220635617	15.646138230365985	3.7998353151374418	4.4060234305717	5.4166363861646465
chr17	46976624	46977036	0	1	0	0	0	0	-	-	-	-	-	-	-	-	-	-	-	-	1.3459291066419097	1.579215269039552	3.869629957097523	1.944047506735566	5.920569838067385	11.221535119691461	5.096891290291208	4.5928340017814655	1.725606653707334	2.687370171531792	1.8945129916340413	1.3909847358203538	3.0010868181851773	1.0370115387968801	1.5846460962774895	1.9823065239359203	0.3478185567003014	0.40810498330544953	1	0.502385894333351	0.5276078339476045	1	0.45420624147468236	0.4092874952306656	0.6421172162983948	1	0.7049691224912924	0.517600720047993	1	0.34554533128234644	0.5280240767029057	0.6605295494699032	0.9306928831683541	2.3091367615496092	0.7979576752077663	1.9209046385140804	0.9474102068291222	1.8693309617754532	3.6455278305062873	4.515216375941559	3.448145664844724	1.9540812403413428	2.0864221073948226	1.7916391724705325	5.0290490445435445	5.832346289728607	6.900314179930005	12.048585749913874	9.323024140417175	12.292995468743332	8.011774686754176	3.6567619855310705	3.622137198588381	5.6792189710902194	3.517881143601245	4.581401890652932	0.614750797854323	1.4185899258694556	3.143479237398224	3.301834274598236	3.2850769221293046	1.4751993178678353	1.9256723220132366	1.4344728498758177	2.32339380301307	0	2.7819694716407075	2.9661124030837605	4.419943714226771	1.6172043372450002	1.5651834336289834	1.545851182761657	0	2.713137650089079	0	2.0408006387433892	3.0398682521099536	1.101505857642925	1.8055454620548823
chr17	46980720	46981189	1	0	0	0	0	0	-	-	-	-	-	-	-	-	-	-	-	-	14.353199827466657	4.758986145849822	13.517952920500921	2.545666014409707	3.3410734978382983	2.6131665072304644	1.5768199000630654	3.5947416104325605	3.619343087629348	1.1520999608755922	1.6926277168772697	2.9792228096144746	3.5671562879096594	2.1879883246607017	1.1467261512817037	2.1623971643462268	1	0.33156273186853447	0.941807616628636	0.17735878027269253	0.9294335615505511	0.7269414023101421	0.43864624246896133	1	1	0.318317421969027	0.46766158275034725	0.8231390994120569	1	0.6133704688175732	0.32146787489192996	0.6061963619803672	19.544550546535437	11.545683807748047	11.969365128116493	6.723166234799281	5.684461240974733	1.8693309617754532	10.207477925417605	17.415834592917445	12.930546243167715	0.9770406201706714	4.868318250587919	1.7916391724705325	4.190874203786287	5.832346289728607	0	2.581839803552973	2.3307560351042937	2.926903683034127	1.4566863066825775	1.4627047942124283	1.8110685992941904	5.6792189710902194	2.814304914880996	2.290700945326466	3.6885047871259378	6.38365466641255	0.785869809349556	1.9811005647589417	0	1.4751993178678353	0	4.303418549627453	0.7744646010043567	4.567460883408596	1.3909847358203538	3.5593348837005125	5.524929642783464	1.6172043372450002	1.5651834336289834	3.864627956904142	1.134153583448979	0.6782844125222698	0.7210934025794521	2.0408006387433892	2.279901189082465	3.3045175729287752	0.9027727310274412
chr17	47038406	47039333	1	0	0	0	0	0	D	-	D	-	-	-	-	-	-	-	-	-	71.570343091087	6.00056202973763	66.4035946839243	5.604723291791236	8.083206302340841	9.057847337037334	10.136217325814261	9.961796130882295	19.13326833668691	15.693406997119201	12.643379986235232	15.098473071048133	8.868102014425334	10.267380118386	8.034744498794787	7.84433923400001	1	0.08384145961268849	0.9278088076148102	0.07831069476162983	0.7974578723519528	0.8936121874547219	1	0.9827922794741425	1	0.820215695560388	0.6608060768160711	0.7891214822978102	0.8637161488299288	1	0.7825506026027819	0.7640059239603876	75.38612353663667	73.8923763695875	65.43252936703684	2.8813569577711204	12.316332688778589	2.8039964426631796	68.5359232135182	59.987874708937866	70.68698612931684	4.885203100853357	8.34568842957929	3.583278344941065	8.381748407572575	10.692634864502445	5.175235634947503	5.163679607105946	8.546105462049077	13.463756941956984	7.283431533412887	13.164343147911854	9.960877296118047	9.465364951817033	11.257219659523985	9.162803781305865	12.29501595708646	26.243913628584927	18.860875424389345	11.226236533634003	18.8891923022435	16.964792155480108	10.591197771072801	16.496437773571902	10.842504414060993	11.41865220852149	18.778293933574776	5.339002325550768	9.944873357010236	11.320430360715001	7.043325451330426	14.685586236235741	9.073228667591833	10.852550600356317	5.768747220635617	7.482935675392428	11.399505945412326	2.20301171528585	9.930500041301853
chr17	47053780	47054275	1	0	0	0	0	0	D	-	D	-	-	-	-	-	-	-	-	-	18.379256849811537	5.074690419297355	17.286667316064918	3.8169077131415037	5.896205406333392	5.509615133303589	8.873786869202767	10.29630612888111	4.629665005513429	5.590571449647374	3.429928478888244	4.593393971905814	12.11156987792574	11.013103388559585	8.562247358022656	8.64492084796712	1	0.27610966323425595	0.9405531168819907	0.2076747577082064	0.5726524961990546	0.5351059947459346	0.8618417865715764	1	0.828120174692597	1	0.6135201937370083	0.8216322809353493	1	0.9093043676057062	0.7069477734367041	0.7137737663325666	17.683164780198727	23.091367615496093	14.363238153739792	5.762713915542241	8.5266918614621	0.9346654808877266	16.76942802032892	16.125772771219857	18.964801156645983	4.885203100853357	2.0864221073948226	4.479097931176331	7.543573566815317	5.832346289728607	4.312696362456253	6.024292874956937	6.99226810531288	3.512284419640952	5.098402073389021	16.08975273633671	5.433205797882571	9.465364951817033	8.442914744642987	12.980638690183309	4.918006382834584	4.255769777608367	4.715218856097336	5.943301694276825	4.927615383193957	5.900797271471341	2.8885084830198546	4.303418549627453	3.0978584040174266	5.709326104260745	3.4774618395508843	7.118669767401025	15.4698029997937	13.746236866582501	8.60850888495941	10.820958279331599	13.60984300138775	4.747990887655888	9.374214233532877	11.564536952879205	11.399505945412326	5.507529288214625	9.027727310274411
chr17	47054453	47055045	1	0	1	0	0	0	D	-	D	-	-	-	-	-	-	-	-	-	19.478030345622788	4.745944033421904	19.729314197862685	0.4636493571988494	13.258876787625157	16.863302831326724	15.423352141156656	12.629998163818229	22.603453271387977	24.67721366631425	19.767440879526884	22.370104160605777	7.969916101751299	12.599045059773369	10.986924971704441	8.09067424994881	0.9872634269128767	0.2405529146033896	1	0.023500530862298166	0.786256222772346	1	0.9146103996012518	0.7489634913248225	0.9159645645992412	1	0.8010402287236555	0.9065085087439267	0.6325809665684823	1	0.8720442636389836	0.6421656729985808	18.61385766336708	23.861079869345964	15.959153504155324	3.841809277028161	8.5266918614621	1.8693309617754532	22.60227254913898	21.931050968859005	14.654619075590077	0	1.3909480715965483	0	12.572622611358861	19.441154299095356	7.762853452421256	16.35165208916883	22.53064167267484	11.707614732136507	20.393608293556085	16.821105133442924	9.055342996470952	12.304974437362143	13.36794834568473	12.217071708407818	30.73753989271615	20.569553925107105	16.503265996340676	31.03724218122342	23.81680768543746	19.17759113228186	25.996576347178692	19.36538347332354	13.94036281807842	30.83036096300802	13.909847358203537	7.711892248017777	12.15484521412362	4.0430108431125005	10.173692318588392	18.550214193139883	9.073228667591833	20.348532375668093	6.489840623215068	6.122401916230168	10.639538882384837	5.507529288214625	8.124954579246971
chr17	47092047	47092566	0	1	1	0	0	0	-	-	-	-	-	-	-	-	D	-	-	-	9.125833715961067	4.088649519328683	8.231871404829493	3.263808278002486	19.972993841717297	23.506860007034682	20.511698757134525	19.052917148667365	19.58217255375596	16.182994513880434	14.016979483753829	7.946296053972596	9.7040088475228945	12.647375686941686	8.093144796910268	7.46652551652758	1	0.4480302454095392	0.9020404777299377	0.3576449428718048	0.8496666009726592	1	0.872583524596487	0.8105258270549778	1	0.8264146620838786	0.7158030828946659	0.40579236201493163	0.7672744992893827	1	0.6399070445314893	0.590361645083154	9.30692883168354	7.697122538498697	10.37344977770096	1.9209046385140804	4.737051034145611	5.607992885326359	5.103738962708802	8.385401841034325	11.206473410745353	2.931121860512014	4.172844214789645	2.6874587587057985	20.954371018931436	24.301442873869192	14.66316763235126	24.95778476767874	20.976804315938644	24.585990937486663	9.468460993436754	28.52274348714235	23.543891790824475	20.823802893997474	12.664372116964483	23.67057643504015	14.754019148503751	21.98814385097656	22.004354661787566	10.565869678714355	18.067923071711174	19.915190791215778	13.479706254092655	10.758546374068633	17.812685823100203	6.851191325112893	9.0414007828323	7.118669767401025	6.629915571340157	15.363441203827502	21.91256807080577	6.956330322427457	9.073228667591833	6.782844125222698	8.653120830953425	8.843469434554686	4.55980237816493	8.8120468611434	9.027727310274411
chr17	47110641	47110957	1	0	0	0	0	0	-	-	-	-	-	-	-	-	-	-	-	-	14.866856805847984	3.7984346977639416	13.851603877687412	1.645440977990477	1.4659501243952588	2.4296781530676874	2.6060047386984104	1.4871401281808174	2.645808322148695	1.6717229240310072	3.1155040196421115	3.550155420040549	1.770153292091483	2.3284428995761486	2.12179286238708	1.8428304344652364	1	0.2554968240677344	0.9317103176939717	0.11067847087511	0.5625278045839008	0.9323383480419952	1	0.5706590268610108	0.7452654909734839	0.4708872503423845	0.8775683458969599	1	0.7602304924092009	1	0.9112496865494596	0.791443257981843	13.96039324752531	13.085108315447787	17.55506885457086	2.8813569577711204	7.579281654632978	0.9346654808877266	9.478372359316348	14.835710949522268	17.24072832422362	1.9540812403413428	2.0864221073948226	0.8958195862352663	0.8381748407572575	0.9720577149547677	2.5876178174737516	0.860613267850991	2.3307560351042937	4.0976651562477775	4.3700589200477324	0.7313523971062141	2.7166028989412854	0	1.407152457440498	3.0542679271019546	0.614750797854323	4.965064740543094	2.357609428048668	1.9811005647589417	0.8212692305323261	2.212798976801753	4.814180805033091	1.4344728498758177	3.0978584040174266	5.709326104260745	1.3909847358203538	1.7796674418502563	1.1049859285566928	2.4258065058675005	2.347775150443475	4.637553548284971	0	0.6782844125222698	4.326560415476712	1.3605337591622595	1.5199341260549768	2.20301171528585	1.8055454620548823
chr17	47113610	47114068	1	0	0	0	0	0	-	-	-	-	-	-	-	-	-	-	-	-	18.407502271169434	2.842428878145048	14.040584497965643	0.7622558859439381	2.4663925095932013	2.5097837721095777	3.3373571358046243	1.3545974765264646	3.0436626416078596	2.4672478865585763	1.7373007620109748	2.880596140627591	1.4734662249917125	3.671667324492687	1.3572296473974927	1.380458036584293	1	0.15441686961500334	0.7627642409669326	0.04141006610863299	0.7390256449130558	0.7520273288056354	1	0.4058892774746075	1	0.8106180536668204	0.5707928133234964	0.9464242525596969	0.40130711602399893	1	0.36964940650907707	0.3759757937151973	17.683164780198727	20.782230853946484	16.75711117936309	1.9209046385140804	4.737051034145611	1.8693309617754532	8.749266793215089	13.54564912782468	19.826837572857162	0	1.3909480715965483	0.8958195862352663	1.676349681514515	4.860288574773839	0.8625392724912506	3.442453071403964	2.3307560351042937	1.756142209820476	4.3700589200477324	2.9254095884248565	2.7166028989412854	1.8930729903634067	1.407152457440498	0.7635669817754887	3.073753989271615	2.1278848888041835	3.92934904674778	2.641467419678589	3.2850769221293046	1.4751993178678353	2.8885084830198546	0	2.32339380301307	2.283730441704298	3.4774618395508843	0.5932224806167521	2.2099718571133855	1.6172043372450002	3.1303668672579668	6.183404731046628	1.7012303751734688	3.391422062611349	0	0.6802668795811297	3.0398682521099536	1.101505857642925	0
chr17	47138225	47138496	1	0	0	0	0	0	-	-	-	-	-	-	-	-	-	-	-	-	15.082936362377781	3.1754235060009646	14.682277467399434	2.8272325987821043	2.6200227262261078	3.1869086857977917	3.402947040612581	1.7826553755563055	9.504034637656364	6.68903728531874	14.500227585071045	10.551839591134764	2.929445242432717	2.953756839060351	3.6493603052549934	2.0299084132692373	1	0.21053085617476996	0.9734362802207577	0.18744576857290401	0.7699275642428055	0.9365143352992354	1	0.523856338133138	0.6554403771870039	0.4613056757954304	1	0.7277016535932573	0.8027284229004147	0.809390301858386	1	0.5562367767156936	14.891086130693665	20.782230853946484	9.575492102493195	3.841809277028161	5.684461240974733	0	18.227639152531438	18.060865503766237	7.758327745900629	3.9081624806826856	2.7818961431930966	1.7916391724705325	4.190874203786287	1.9441154299095353	1.7250785449825012	4.303066339254955	2.3307560351042937	2.926903683034127	7.283431533412887	2.9254095884248565	0	0.9465364951817034	2.110728686160747	2.290700945326466	12.29501595708646	9.930129481086189	6.286958474796448	8.584769113955414	4.106346152661631	7.375996589339177	21.182395542145603	11.475782799006542	10.842504414060993	14.844247871077936	6.259431311191592	4.152557364317264	2.2099718571133855	2.4258065058675005	3.9129585840724586	1.545851182761657	3.4024607503469375	6.104559712700428	1.4421868051589042	3.4013343979056487	2.279901189082465	1.101505857642925	2.7083181930823232
chr17	47150605	47151092	1	0	0	0	0	0	-	-	-	-	-	-	-	-	-	-	-	-	17.035642900297844	2.8511236197636602	11.751565006454706	2.8543062767605734	4.446498236427463	6.1228940664047125	4.012655061240495	2.628208197565777	3.900834866662284	6.4397305373791704	2.8508282248845864	8.491295575901452	8.922104729044296	7.160040142007585	4.399653856892187	4.210948063820641	1	0.16736225550453468	0.6898222201082441	0.1675490789203306	0.7262085850585998	1	0.6553526841591555	0.4292428007184237	0.4593921895420728	0.7583919885741954	0.3357353656343469	1	1	0.802505727006249	0.4931183829943075	0.47196801558635176	21.405936312872143	16.933669584697135	12.76732280332426	3.841809277028161	2.8422306204873666	1.8693309617754532	10.936583491518862	14.835710949522268	9.482400578322991	4.885203100853357	2.7818961431930966	0.8958195862352663	5.0290490445435445	4.860288574773839	3.4501570899650025	6.884906142807928	6.215349426944782	5.268426629461428	2.913372613365155	7.313523971062141	1.8110685992941904	2.8396094855451097	3.517881143601245	1.5271339635509773	4.303255584980261	4.255769777608367	3.143479237398224	5.943301694276825	8.212692305323262	5.163197612537424	1.9256723220132366	4.303418549627453	2.32339380301307	11.41865220852149	5.563938943281415	6.5254472867842725	12.15484521412362	8.086021686225001	11.738875752217377	4.637553548284971	5.103691125520406	4.069706475133619	5.0476538180561645	4.0816012774867785	5.319769441192419	5.507529288214625	1.8055454620548823
chr17	47151566	47152076	1	0	0	0	0	0	D	-	D	-	-	-	-	-	-	-	-	-	19.94744225468392	3.4740356826977963	21.383047063577042	1.8060783562602734	5.211660782209041	5.521253691343087	5.284620950989604	4.298317839152809	3.676382758127759	4.821641738552389	4.612767389518683	5.413446097300094	3.0010868181851773	5.677074135534335	2.9873280231439776	3.7043033551356492	0.9328624772407451	0.16246682113959887	1	0.08446309596992232	0.9439270632285082	1	0.9571414838762968	0.7785039557034392	0.6791205993463796	0.8906788119599339	0.8520944527034744	1	0.5286326629769668	1	0.5262090914834963	0.6525021986148494	12.099007481188602	25.400504377045703	22.342814905817455	1.9209046385140804	6.631871447803856	1.8693309617754532	22.60227254913898	19.99595823631262	21.550910405279524	2.931121860512014	0.6954740357982742	1.7916391724705325	7.543573566815317	2.9161731448643033	5.175235634947503	4.303066339254955	6.99226810531288	5.268426629461428	6.555088380071599	6.582171573955927	2.7166028989412854	5.6792189710902194	4.9250336010417435	2.290700945326466	3.073753989271615	6.38365466641255	1.571739618699112	3.301834274598236	8.212692305323262	2.9503986357356706	5.777016966039709	5.737891399503271	2.32339380301307	4.567460883408596	6.259431311191592	2.9661124030837605	4.419943714226771	1.6172043372450002	6.2607337345159335	8.502181505189114	2.268307166897958	1.3565688250445396	2.163280207738356	5.442135036649038	3.7998353151374418	5.507529288214625	1.8055454620548823
chr17	47156765	47157545	1	0	0	0	0	0	D	-	D	-	-	-	-	-	-	-	-	-	29.10615170625932	5.048903580928042	26.77547423802512	3.6165621627045113	7.163897689363241	8.218114788056443	5.644526351718929	4.716941796547781	7.385846095199826	4.111080953390113	4.569052928206745	3.451528751053665	3.423721482821949	2.64109986931825	3.4511440054327385	6.5417807207656935	1	0.17346517093299793	0.919924918561701	0.12425421949294535	0.8717203244440783	1	0.6868395608104958	0.5739688381334136	1	0.5566161141730217	0.6186228184711624	0.4673166359771383	0.5233623120313354	0.40372797286441575	0.5275542169241029	1	30.712865144555686	23.091367615496093	33.51422235872618	2.8813569577711204	8.5266918614621	3.7386619235509064	28.43511707794904	19.99595823631262	31.895347399813698	4.885203100853357	4.172844214789645	1.7916391724705325	6.70539872605806	8.74851943459291	6.037774907438754	9.4667459463609	6.99226810531288	8.195330312495555	6.555088380071599	5.850819176849713	4.527671498235476	0.9465364951817034	6.332186058482241	6.8721028359793985	7.9917603721061985	7.092949629347277	7.072828284146004	4.622567984437531	3.2850769221293046	4.425597953603506	4.814180805033091	5.020654974565362	3.872323005021783	3.4255956625564465	3.4774618395508843	5.339002325550768	3.3149577856700785	1.6172043372450002	3.1303668672579668	3.091702365523314	1.7012303751734688	4.747990887655888	2.8843736103178084	2.721067518324519	7.5996706302748835	6.6090351458575505	5.4166363861646465
chr17	47195289	47196849	1	1	1	1	4	0	D	-	D	-	-	D	-	-	D	-	-	D	101.8888122563379	7.912871055461939	74.9929198038538	6.300197327589512	75.7750641589585	41.70271837983401	56.18906510895698	19.45241332345558	126.93508806673567	75.35019285833702	93.5596209747984	30.44095997206248	91.18453005243578	62.715020950280234	68.1990696356545	22.105967825635776	1	0.07766182449506105	0.7360270292991754	0.06183404426915001	1	0.5503488362919943	0.7415244808118586	0.25671259456341644	1	0.5936120107209594	0.737066656664781	0.23981517195669533	1	0.6877813694298351	0.7479236839454734	0.24243112085924787	96.79205984950882	113.91741356978073	94.95696334972418	7.683618554056322	12.316332688778589	3.7386619235509064	75.82697887453078	84.49904932119205	64.65273121583857	4.885203100853357	10.432110536974113	3.583278344941065	72.08303630512414	114.7028103646626	40.53934580708878	37.006370517592615	62.930412947815924	25.17137167409349	40.78721658711217	87.03093525563948	40.749043484119284	25.55648536990599	18.292981946726474	14.507772653734285	153.07294866572641	161.71925154911793	66.0130639853627	88.48915855923273	97.73103843334681	39.830381582431556	99.17212458368168	122.64742866438242	58.85930967633111	36.539687067268765	24.34223287685619	100.2545992242311	121.54845214123621	51.75053879184001	79.04176339826367	71.10915440703621	37.994145045540805	84.10726715276145	73.5515270631041	46.938414691097954	24.31894601687963	17.6240937222868	24.37486373774091
chr17	47204669	47205119	1	1	0	0	0	0	D	-	D	-	-	-	-	-	-	-	-	-	23.012091303434573	2.846776248954354	15.644673937148898	1.386542621412584	21.438943966112554	22.503327249529008	20.036687491730284	15.250770589242801	16.94549702932489	19.930215520242356	19.73628154914769	13.904741673201546	18.538070924482493	12.406084427361915	12.69101495362471	8.09067424994881	1	0.12370784608044166	0.6798458137011615	0.06025278637781353	0.9527010707521604	1	0.8903877755299341	0.6777118076866611	0.8502415346243496	1	0.9902693490244652	0.697671415498695	1	0.6692219744923779	0.6845919947832432	0.4364356077235511	21.405936312872143	28.479353392445184	19.15098420498639	2.8813569577711204	3.789640827316489	1.8693309617754532	18.956744718632695	16.77080368206865	11.206473410745353	0.9770406201706714	1.3909480715965483	1.7916391724705325	21.792545859688694	25.27350058882396	17.250785449825013	24.09717149982775	21.75372299430674	21.659087254452537	25.492010366945106	21.94057191318642	12.677480195059333	13.251510932543846	21.810863090327718	10.689937744856842	26.43428430773589	14.185899258694555	10.216307521544229	21.792106212348358	25.45934614650211	12.539194201876601	22.14523170315222	20.799856323199357	16.263756621091492	15.986113091930084	11.823370254473007	26.10178914713709	16.57478892835039	12.937634697960002	13.30405918584636	13.139735053474084	10.774459042765303	12.209119425400855	12.258587843850686	13.605337591622595	10.639538882384837	5.507529288214625	8.124954579246971
chr17	47205608	47206785	1	0	0	0	0	0	D	-	D	-	-	-	-	-	-	-	-	-	28.731968955288004	9.786549388046698	28.432965783553318	8.227204889952386	12.731982618642895	9.616361987124161	7.703899110244594	5.732902986419593	12.838885404644802	11.185434077684175	9.275283443525973	5.984378707726169	18.12325766405487	11.937335271849264	7.85145868467788	4.284179777752831	1	0.3406153404688794	0.9895933629818413	0.2863432333076568	1	0.7552917935218774	0.6050824401035629	0.4502757471585886	1	0.8712153528247515	0.7224368121683209	0.4661135697621511	1	0.6586749188875365	0.4332255729194994	0.2363912634895627	21.405936312872143	39.25532494634336	25.53464560664852	8.644070873313362	11.368922481949467	9.346654808877267	30.622433776252812	27.09129825564936	27.58516531875779	9.770406201706715	10.432110536974113	4.479097931176331	18.439846496659662	14.580865724321516	5.175235634947503	8.60613267850991	10.87686149715337	9.366091785709205	11.65349045346062	5.119466779743498	6.338740097529667	7.572291961453627	3.517881143601245	6.108535854203909	11.680265159232137	13.476604295759827	13.359786758942452	13.207337098392944	11.497769227452567	8.851195907207012	6.739853127046327	17.21367419850981	3.872323005021783	5.709326104260745	6.259431311191592	16.610229457269057	23.20470449969055	14.554839035205003	16.434426053104325	13.139735053474084	6.237844708969385	8.139412950267237	7.9320274283739725	7.482935675392428	6.839703567247396	3.3045175729287752	2.7083181930823232
chr17	47207559	47207891	1	0	0	0	0	0	D	-	D	-	-	-	-	-	-	-	-	-	45.70258231210716	2.8553718617441253	55.41236330047361	1.0879360926674952	7.613678324634343	6.49329928191346	2.425296646784842	1.9561909473276504	7.385846095199826	4.880861647912926	6.443531277330203	1.0432385518652654	4.897187707813661	6.964570461143645	2.5889129564406077	2.30520283234618	0.8247722997173907	0.05152950878959751	1	0.01963345412228965	1	0.8528465486785994	0.3185446696556254	0.25693112631227416	1	0.6608398800897128	0.8724161313783607	0.14124834696234492	0.703157177479327	1	0.37172614892541195	0.33098995052275554	50.25741569109112	46.952447484842054	39.89788376038831	3.841809277028161	3.789640827316489	0.9346654808877266	66.34860651521443	46.442225581113185	53.44625780509322	0.9770406201706714	1.3909480715965483	0.8958195862352663	5.0290490445435445	12.63675029441198	5.175235634947503	4.303066339254955	9.323024140417175	5.853807366068254	0.7283431533412887	2.9254095884248565	3.622137198588381	0	2.814304914880996	3.0542679271019546	7.9917603721061985	7.092949629347277	7.072828284146004	5.943301694276825	5.7488846137262835	2.9503986357356706	4.814180805033091	12.19301922394445	2.32339380301307	0	2.0864771037305307	5.932224806167521	5.524929642783464	3.2344086744900005	10.173692318588392	6.183404731046628	4.536614333795916	0.6782844125222698	5.0476538180561645	2.0408006387433892	0	3.3045175729287752	3.6110909241097646
chr17	47210381	47211049	1	1	0	1	0	0	D	-	D	-	-	-	-	-	-	-	-	-	11.808276788792256	3.166927022040034	16.255926081353568	3.1302445777111574	24.41889522735534	28.86088498266979	18.9514481814246	30.089536188061373	15.278353420145681	11.982253645978627	15.280254530009707	14.922047136569592	19.687848725064956	31.518857056916136	26.14806981847994	16.0352132533684	0.7263982826753249	0.1948167705851389	1	0.192560212321691	0.8115410977004034	0.9591668280390752	0.6298351713691076	1	0.9998755838876707	0.784165841115149	1	0.9765574982578588	0.6246371399036781	1	0.8296008250318934	0.5087498326608838	11.168314598020249	13.085108315447787	11.171407452908728	3.841809277028161	3.789640827316489	1.8693309617754532	16.040322454227663	12.900618216975884	19.826837572857162	2.931121860512014	5.563792286386193	0.8958195862352663	36.879692993319324	24.301442873869192	12.075549814877508	30.121464374784686	27.192153742883423	29.269036830341268	21.121951446897373	24.86598150161128	10.866411595765141	44.48721527354005	18.292981946726474	27.488411343917594	18.44252393562969	15.604489184564011	11.78804714024334	15.848804518071534	9.033961535855587	11.063994884008766	22.14523170315222	13.627492073820267	10.068039813056636	19.411708754486533	10.432385518652653	24.915344185903585	18.784760785463778	15.363441203827502	49.30327815931298	20.868990967282368	24.384302044153053	43.410202401425266	18.0273350644863	17.006671989528243	27.358814268989583	9.913552718786326	10.833272772329293
chr17	47231103	47231488	1	0	0	0	0	0	-	-	-	-	-	-	-	-	-	-	-	-	12.814290795581664	1.2719083507241082	16.667666088554157	1.877265656589902	4.847034157667464	4.457463923691326	2.7907251556318795	3.5831795496355188	3.177994500699665	3.15335900948298	3.631813753645016	2.1851037727174143	3.836690344117159	3.465818524836349	1.1467261512817037	1.3618155503791158	0.7688113457217239	0.07630992509488414	1	0.11262918555100153	1	0.9196270912677845	0.5757593334095378	0.7392519699840223	0.8750433574712133	0.8682601100670865	1	0.6016563405886018	1	0.9033354829248933	0.2988842070718561	0.35494538996799757	13.96039324752531	6.927410284648828	17.55506885457086	1.9209046385140804	1.8948204136582445	0	17.498533586430177	16.125772771219857	16.37869190801244	1.9540812403413428	2.7818961431930966	0.8958195862352663	11.734447770601605	1.9441154299095353	0.8625392724912506	3.442453071403964	4.6615120702085875	5.268426629461428	5.098402073389021	1.4627047942124283	1.8110685992941904	8.51882845663533	0.703576228720249	1.5271339635509773	3.073753989271615	5.674359703477823	0.785869809349556	3.9622011295178834	3.2850769221293046	2.212798976801753	4.814180805033091	1.4344728498758177	4.64678760602614	2.283730441704298	2.0864771037305307	3.5593348837005125	5.524929642783464	2.4258065058675005	3.1303668672579668	3.864627956904142	3.4024607503469375	0.6782844125222698	0.7210934025794521	2.0408006387433892	2.279901189082465	0	1.8055454620548823
chr17	47272619	47273435	0	1	0	0	0	0	-	-	-	-	-	-	-	-	-	-	-	-	9.886130829358303	7.878686861960536	12.563537257735945	7.892713782860899	17.701354785543437	21.57973964780742	16.385436291886226	21.420296281248785	4.285143783093556	6.112340001997502	4.984420024831264	3.352902082066782	5.72327708398687	4.293759222165669	5.094851222178663	6.871664367569648	0.7868907160896076	0.6271073743271839	1	0.6282238529599611	0.8202765684127222	1	0.759297218562646	0.9926114323360322	0.7010643684240697	1	0.8154683841544097	0.5485463964653569	0.8328807662663921	0.6248499624675753	0.7414289973508408	1	9.30692883168354	10.775971553898177	9.575492102493195	5.762713915542241	8.5266918614621	9.346654808877267	9.478372359316348	8.385401841034325	19.826837572857162	10.747446821877386	4.868318250587919	8.062376276117396	14.248972292873377	23.329385158914427	15.525706904842512	19.794105160572794	27.96907242125152	16.976041361597936	13.110176760143197	19.74651472186778	16.29961739364771	14.19804742772555	21.810863090327718	28.25197832569308	5.532757180688907	4.965064740543094	2.357609428048668	6.603668549196472	6.570153844258609	5.163197612537424	3.851344644026473	6.455127824441179	4.64678760602614	1.141865220852149	5.563938943281415	2.9661124030837605	7.73490149989685	6.468817348980001	3.9129585840724586	3.864627956904142	5.103691125520406	2.713137650089079	5.768747220635617	6.8026687958112975	6.079736504219907	5.507529288214625	9.027727310274411
chr17	47290539	47291024	0	1	0	1	0	0	-	-	-	-	-	D	-	-	-	-	D	D	6.352069871546522	5.040506225795952	5.019011845379098	1.712222828136141	21.240686124747143	19.57180248607958	11.293065028457757	11.367949503575959	11.751271298167328	9.212064886276256	5.368155931834224	5.984378707726169	27.881269226196725	26.268645533348575	12.262078093157692	10.388889743901297	1	0.7935218484252524	0.7901380096370275	0.26955352550605216	1	0.9214298620644286	0.5316713858551118	0.5351969063904845	1	0.7839207054740474	0.45681490926615026	0.5092537271826465	1	0.9421610372266354	0.43979626586140025	0.3726117939473174	6.5148501821784786	6.157698030798958	6.38366140166213	3.841809277028161	4.737051034145611	6.542658366214086	3.6455278305062873	4.515216375941559	6.896291329689448	1.9540812403413428	1.3909480715965483	1.7916391724705325	20.116196178174178	27.217616018733498	16.388246177333762	19.794105160572794	22.53064167267484	16.39066062499111	10.196804146778042	14.627047942124282	9.055342996470952	8.51882845663533	13.36794834568473	12.217071708407818	9.836012765669167	12.058014369890373	13.359786758942452	11.226236533634003	9.033961535855587	7.375996589339177	5.777016966039709	6.455127824441179	3.872323005021783	5.709326104260745	6.259431311191592	24.915344185903585	32.044591928144094	26.683871564542503	29.738485238950684	22.414842150044027	26.65260921105101	14.922257075489934	13.700774649009588	8.163202554973557	9.11960475632986	12.116564434072176	9.930500041301853
chr17	47293733	47294678	0	0	1	1	0	0	-	-	-	-	-	-	-	-	D	-	-	D	23.672167980610567	4.118585470849622	17.145200150975263	4.080211519903361	16.672446729876015	22.702914778888776	10.987207936888826	13.57953191324043	22.813500151494914	20.128033732172412	13.0406296079927	8.714482002372439	34.68376866623207	56.074431774073084	21.2031842757077	18.381030636654202	1	0.1739842955754234	0.724276718761821	0.17236323784308163	0.7343747220237802	1	0.4839558287513692	0.59814046105956	1	0.8822860849282468	0.5716189765443852	0.3819879433012562	0.6185308984667887	1	0.37812570907782844	0.3277970022186291	14.891086130693665	36.17647593094388	19.948941880194155	3.841809277028161	7.579281654632978	0.9346654808877266	22.60227254913898	19.35092732546383	9.482400578322991	4.885203100853357	5.563792286386193	1.7916391724705325	20.116196178174178	20.41321201405012	9.487931997403757	22.375944964125765	26.415235064515326	19.317564308025236	13.110176760143197	11.701638353699426	8.149808696823856	17.984193408452363	19.700134404166974	3.0542679271019546	20.901527127046982	25.5346186656502	22.004354661787566	25.75430734186624	21.35299999384048	13.27679386081052	11.554033932079419	13.627492073820267	13.94036281807842	12.560517429373638	4.868446575371238	36.186571317621876	41.989465285154324	25.875269395920004	85.30249713277959	57.96941935356214	24.95137883587754	26.45309208836852	19.469521869645206	17.686938869109373	25.078913079907117	16.522587864643874	13.541590965411617
chr17	47298188	47298887	1	0	0	0	0	0	D	-	D	-	-	-	-	-	-	-	-	-	32.75890241732262	5.053151822908507	26.904414684642802	4.477079026956546	6.277074985364298	8.408620619843418	12.088001167861979	4.703251616588567	9.094200772420148	6.001631556627451	5.3118863395895435	6.555311318152242	8.437494291996629	5.989731105276437	4.384062548833886	4.5408317106245955	1	0.1542527816877175	0.8212855956497487	0.1366675528356257	0.5192814674814044	0.6956171250379406	1	0.3890843118954163	1	0.6599405166893294	0.5840960049726222	0.7208232457361663	1	0.7098945371682192	0.519592949887075	0.5381730112613876	26.99009361188227	36.17647593094388	35.11013770914172	2.8813569577711204	9.474102068291222	2.8039964426631796	26.24780037964527	25.156205523102976	29.309238151180153	4.885203100853357	7.650214393781016	0.8958195862352663	1.676349681514515	6.8044040046833745	10.350471269895007	5.163679607105946	7.769186783680978	12.292995468743332	14.566863066825775	15.358400339230496	6.338740097529667	10.411901446998737	1.407152457440498	2.290700945326466	11.065514361377813	9.930129481086189	6.286958474796448	5.282934839357178	9.033961535855587	3.6879982946695886	7.702689288052946	3.586182124689544	4.64678760602614	6.851191325112893	6.259431311191592	9.491559689868033	7.73490149989685	8.086021686225001	7.043325451330426	6.956330322427457	3.969537542071427	6.104559712700428	4.326560415476712	2.721067518324519	3.7998353151374418	4.4060234305717	5.4166363861646465
chr17	47349302	47350650	1	1	1	1	2	0	D	-	D	-	-	-	-	-	-	-	-	D	44.952731290792045	5.987817303796234	39.809907490866564	3.5453748623748833	94.02286860626168	154.0272772162616	99.44287763948867	101.06747033028	115.30684118275201	146.46482152640854	98.96894933846073	83.43866140921325	125.02923603321975	141.29155025938707	84.75448126760008	56.81679849177465	1	0.13320252478235414	0.8855948536996033	0.0788689532442516	0.6104299855554098	1	0.6456186166289634	0.6561660516038109	0.7872664574405087	1	0.6757182257626007	0.5696839728451021	0.8849024290814809	1	0.5998552716847213	0.4021245317746797	39.08910109307087	43.10388621559271	52.66520656371257	2.8813569577711204	9.474102068291222	5.607992885326359	33.53885604065784	41.92700920517163	43.96385722677023	5.862243721024028	2.0864221073948226	2.6874587587057985	58.67223885300802	122.47927208430073	100.91709488147632	140.27996265971154	160.82216642219626	160.97970256687697	92.49958047434367	105.31474518329483	100.51430726082756	121.15667138325803	85.83629990387038	96.20943970371158	113.11414680519543	121.99873362477318	110.8076431182874	117.54530017569721	161.79003841486826	160.05912598866016	75.10122055851622	112.60611871525168	109.1995087416143	63.94445236772034	102.93287045070618	102.03426666608135	122.6534380697929	150.40000336378503	122.8668995398752	125.21394580369422	175.79380543459177	67.82844125222698	72.83043366052466	113.60456889004867	43.31812259256684	34.146681586930676	92.98559129582644
chr17	47364294	47365112	1	0	0	0	0	0	D	-	D	-	-	-	-	-	-	-	-	-	25.73877944558595	5.6937507555663895	27.484304002348313	3.5894884847260426	7.937181712389486	6.298172369711185	5.705596229664147	4.297318754405977	5.833641652417132	4.000372508020063	4.229031482515723	3.799274935008754	4.061735835464469	6.348450048892102	4.144358903660356	3.1500567571173397	0.9364901306355358	0.20716372352306625	1	0.13060139650686986	1	0.7935023535973857	0.7188440981208781	0.5414161991148708	1	0.685741899549578	0.7249385091666457	0.6512698519002361	0.639799605286853	1	0.6528142888016591	0.49619304442146017	24.198014962377204	33.86733916939427	19.15098420498639	7.683618554056322	3.789640827316489	5.607992885326359	32.08064490845533	24.51117461225418	25.86109248633543	3.9081624806826856	4.172844214789645	2.6874587587057985	8.381748407572575	6.8044040046833745	8.625392724912507	4.303066339254955	9.323024140417175	5.268426629461428	4.3700589200477324	7.313523971062141	5.433205797882571	4.732682475908517	2.814304914880996	5.344968872428421	8.606511169960521	4.965064740543094	3.92934904674778	3.301834274598236	5.7488846137262835	2.9503986357356706	3.851344644026473	5.737891399503271	3.0978584040174266	3.4255956625564465	4.1729542074610615	5.932224806167521	2.2099718571133855	4.0430108431125005	2.347775150443475	11.593883870712427	5.103691125520406	5.426275300178158	3.60546701289726	3.4013343979056487	3.0398682521099536	5.507529288214625	0.9027727310274412
chr17	47368348	47368915	0	1	1	0	0	0	-	-	-	-	-	-	-	-	-	-	-	-	11.393556041133445	2.522377233888209	18.347428637606544	4.391452542837176	15.530596844025318	17.001761703823917	18.628018684247554	16.386713285225092	22.574079265902785	19.45434971974543	30.166592183632567	25.07938005175682	7.305355352547664	10.667985605547539	9.92912091230187	12.099231427289542	0.6209892550163779	0.1374785144942936	1	0.23934975464823768	0.8337224214381149	0.9126983385624983	1	0.8796809560365225	0.7483138674891744	0.6448971631041819	1	0.8313627173759486	0.6037867278140164	0.8817077076058021	0.8206406309335453	1	7.445543065346833	10.775971553898177	15.959153504155324	1.9209046385140804	2.8422306204873666	2.8039964426631796	18.227639152531438	16.125772771219857	20.688873989068345	2.931121860512014	4.868318250587919	5.374917517411597	11.734447770601605	18.469096584140587	16.388246177333762	16.35165208916883	17.092210924098154	17.561422098204762	11.65349045346062	23.403276707398852	20.82728889188319	19.87726639881577	14.775100803125229	14.507772653734285	25.204782712027242	28.37179851738911	14.145656568292008	16.50917137299118	27.101884607566763	14.751993178678354	26.95941250818531	28.689456997516352	34.85090704519605	25.121034858747276	25.037725244766367	8.305114728634528	5.524929642783464	8.086021686225001	12.521467469031867	9.275107096569942	10.207382251040812	12.209119425400855	10.095307636112329	7.482935675392428	10.639538882384837	12.116564434072176	13.541590965411617
chr17	47371097	47371781	1	0	0	0	0	0	D	-	D	-	-	-	-	-	-	-	-	-	48.32956549385205	5.7107437234882505	51.388318721415615	7.958272799768716	9.135881938952837	10.352711800984164	9.151545363201697	7.07906560605802	15.166557278578264	11.07816582727572	13.373658266685286	14.896114048072373	15.760336852094998	17.10116213004786	6.434507094458997	6.203571504679525	0.9404776551623423	0.11112921896602836	1	0.15486540516944716	0.882462693309433	1	0.8839756712180203	0.6837885321394787	1	0.7304337842657859	0.8817860257300894	0.9821684496001032	0.9215944935346267	1	0.37626139355483607	0.3627573060534549	40.950486859407576	56.95870678489037	47.07950283725821	7.683618554056322	7.579281654632978	1.8693309617754532	60.51576198640437	41.92700920517163	51.72218497267086	4.885203100853357	11.82305860857066	7.16655668988213	10.896272929844347	8.74851943459291	7.762853452421256	5.163679607105946	12.430698853889565	13.463756941956984	5.82674522673031	8.044876368168355	13.583014494706427	6.625755466271923	7.739338515922739	6.8721028359793985	22.74577952060995	14.895194221629284	7.85869809349556	14.528070808232238	9.855230766387914	8.851195907207012	16.36821473711251	12.910255648882359	10.842504414060993	22.83730441704298	6.954923679101769	14.830562015418801	15.4698029997937	16.9806455410725	18.7822012035478	17.777288601759054	14.74399658483673	10.174266187834046	5.0476538180561645	4.0816012774867785	6.079736504219907	4.4060234305717	8.124954579246971
chr17	47377848	47378267	1	0	0	0	0	0	D	-	D	-	-	-	-	-	-	-	-	-	12.223513012265808	0.9561049484477342	17.445627849512874	2.136164013167795	2.008490397077435	2.900037596514128	1.5187592658827715	2.963717280311425	2.673616470383044	2.41361376135435	2.348032205636192	4.370207545434829	1.868947878736214	3.342187152335744	2.7715379482045615	1.9823065239359203	0.7006634050494847	0.05480484604481753	1	0.12244695528269232	0.677692980508041	0.9785135767772675	0.5124507914341888	1	0.6117824937572899	0.5522881319162153	0.5372816236356954	1	0.5591990494697665	1	0.8292587523914169	0.5931165531979715	9.30692883168354	15.394245076997395	11.969365128116493	1.9209046385140804	0.9474102068291222	0	15.311216888126406	18.060865503766237	18.964801156645983	2.931121860512014	3.4773701789913707	0	4.190874203786287	0.9720577149547677	0.8625392724912506	3.442453071403964	2.3307560351042937	2.926903683034127	1.4566863066825775	2.194057191318642	0.9055342996470952	3.7861459807268134	2.814304914880996	2.290700945326466	3.6885047871259378	3.5464748146736387	0.785869809349556	3.301834274598236	2.4638076915969784	1.4751993178678353	0.9628361610066183	1.4344728498758177	4.64678760602614	4.567460883408596	4.1729542074610615	1.7796674418502563	2.2099718571133855	1.6172043372450002	2.347775150443475	5.410479139665799	2.268307166897958	4.069706475133619	2.8843736103178084	1.3605337591622595	3.0398682521099536	1.101505857642925	1.8055454620548823
chr17	47406053	47406546	0	0	1	0	0	0	-	-	-	-	-	-	-	-	-	-	-	-	8.761942545132118	1.8950186713159258	7.930235736219402	1.9837556789027615	21.50801702280535	7.213549920576473	14.59479429606472	2.841737604707282	21.02941914293204	9.253676459740031	12.267595450052477	1.6141711622913397	22.248334154175332	8.28656405027438	11.518392765050033	3.44265543151094	1	0.216278372239355	0.905077349614123	0.22640592182436517	1	0.3353888883818444	0.6785746115315785	0.13212457483617085	1	0.44003481013169976	0.5833539845619369	0.07675776260486304	1	0.372457730671006	0.5177193350850667	0.15473767193778232	7.445543065346833	8.466834792348568	10.37344977770096	1.9209046385140804	1.8948204136582445	1.8693309617754532	6.561950094911317	5.160247286790354	12.068509826956534	0.9770406201706714	1.3909480715965483	3.583278344941065	10.896272929844347	24.301442873869192	29.32633526470252	4.303066339254955	6.215349426944782	11.122233995529681	15.295206220167065	5.850819176849713	22.63835749117738	1.8930729903634067	2.814304914880996	3.8178349088774435	19.672025531338335	12.7673093328251	30.648922564632684	5.282934839357178	10.67649999692024	11.801594542942683	6.739853127046327	11.475782799006542	18.58715042410456	1.141865220852149	2.0864771037305307	22.54245426343658	11.049859285566928	33.1526889135225	5.478142017701442	4.637553548284971	14.74399658483673	10.174266187834046	10.095307636112329	14.285604471203724	0	2.20301171528585	8.124954579246971
chr17	47416982	47417372	0	1	1	1	0	5	-	-	-	-	-	-	-	-	-	-	-	-	8.556201370678693	6.018149770632535	6.778858646191705	3.794239485346999	13.712242811068629	12.078559417101447	10.631314861179401	7.649100098377084	12.513899358141348	13.754364430494892	13.387171981439796	7.152177017075536	17.009364200070557	13.513748682962389	20.98898427388677	11.259045311936172	1	0.7033670094834578	0.7922743227411903	0.4434490635469971	1	0.8808595051534195	0.775315534275525	0.5578299774711305	0.9098129849167512	1	0.9733035684120023	0.5199932758229379	0.8103948232136503	0.6438495787419013	1	0.5364264018218355	9.30692883168354	10.775971553898177	5.585703726454364	8.644070873313362	4.737051034145611	4.673327404438633	6.561950094911317	7.740370930185531	6.034254913478267	2.931121860512014	4.868318250587919	3.583278344941065	10.058098089087089	15.552923439276283	15.525706904842512	14.630425553466846	11.653780175521467	9.951472522316031	10.196804146778042	15.358400339230496	6.338740097529667	7.572291961453627	7.739338515922739	7.635669817754887	12.909766754940783	12.058014369890373	12.573916949592896	11.226236533634003	19.710461532775827	10.326395225074847	15.405378576105893	10.041309949130724	14.714827419082777	4.567460883408596	9.736893150742477	15.423784496035553	12.15484521412362	23.449462890052505	10.956284035402884	13.139735053474084	16.4452269600102	13.565688250445396	19.469521869645206	29.93174270156971	5.319769441192419	17.6240937222868	10.833272772329293
chr17	47421665	47422006	1	0	0	0	0	0	D	-	D	-	-	-	-	-	-	-	-	-	52.07955149625386	4.105642487250544	43.60919748125608	1.3197607712669202	8.293605859460097	10.508462421910453	2.4918896328477733	1.9856218066476	15.652823507008181	9.378553046045244	6.0607539541490105	3.799274935008754	11.690324651673018	16.75926638884704	3.4647528464321793	1.2885838364469264	1	0.07883405999657787	0.8373573932254954	0.025341246868492175	0.7892311478573388	1	0.23713170707563366	0.18895455176273174	1	0.5991604672375064	0.387198766499568	0.24272138079802144	0.6975439366160263	1	0.20673654598257976	0.07688784261490429	63.287116055448074	54.64957002334076	38.30196840997278	1.9209046385140804	8.5266918614621	1.8693309617754532	37.18438387116413	44.507132848566805	49.13607572403732	0.9770406201706714	2.0864221073948226	0.8958195862352663	12.572622611358861	9.720577149547678	2.5876178174737516	12.048585749913874	7.769186783680978	11.707614732136507	2.913372613365155	3.6567619855310705	0.9055342996470952	3.7861459807268134	1.407152457440498	0.7635669817754887	14.754019148503751	21.98814385097656	10.216307521544229	12.546970243473297	8.212692305323262	7.375996589339177	4.814180805033091	7.172364249379088	6.195716808034853	3.4255956625564465	4.1729542074610615	14.23733953480205	14.364817071237006	6.468817348980001	23.477751504434753	15.458511827616569	11.341535834489791	4.747990887655888	3.60546701289726	2.0408006387433892	0.7599670630274884	2.20301171528585	0.9027727310274412
chr17	47428104	47428364	0	0	0	1	0	0	-	-	-	-	-	-	-	-	-	-	-	-	4.952480555131784	1.57052052742094	10.155877112654782	0.7893295639224066	3.377063794763022	8.967135269930246	4.192360071899088	5.632918397994194	9.504034637656364	12.74644855634513	5.254658163523096	8.018989634462262	11.708115166389305	19.94213931360101	7.693408085500993	11.130214320723606	0.48764675863995244	0.15464154498915558	1	0.07772145676505464	0.37660453345534195	1	0.46752501726582074	0.6281736840619794	0.7456221704143068	1	0.41224488062656073	0.6291156002406992	0.5871042711252195	1	0.38578649785351293	0.5581253919499267	4.65346441584177	4.6182735230992185	5.585703726454364	0	2.8422306204873666	1.8693309617754532	12.394794623721376	12.900618216975884	5.172218497267086	0.9770406201706714	1.3909480715965483	0	7.543573566815317	0	2.5876178174737516	8.60613267850991	10.099942818785273	8.195330312495555	7.283431533412887	4.388114382637284	0.9055342996470952	7.572291961453627	7.03576228720249	2.290700945326466	12.29501595708646	9.930129481086189	6.286958474796448	13.867703953312592	14.782846149581871	9.58879556614093	7.702689288052946	5.737891399503271	2.32339380301307	12.560517429373638	3.4774618395508843	12.457672092951793	12.15484521412362	10.511828192092501	28.955893522136193	20.096065375901542	10.774459042765303	7.461128537744967	11.537494441271233	4.0816012774867785	10.639538882384837	11.01505857642925	11.736045503356735
chr17	47439162	47439494	0	0	0	1	0	0	-	-	-	-	-	-	-	-	-	U	-	U	3.33115041630132	2.838081507335742	4.68735608993873	2.407696863934415	3.8795935320112926	9.417646104480884	6.246209722307041	10.786352950459854	4.228104112595145	6.3582065549754745	10.441435322353493	9.461840547277053	9.067080626098845	22.7991323685	17.331694100396334	29.412055237511588	0.710667240206379	0.6054759768364089	1	0.5136577673504398	0.35967611572045716	0.8731075413288216	0.579084492320525	1	0.40493514369077493	0.6089398975027447	1	0.9061819812282627	0.30827769609703637	0.7751628434119902	0.5892717785424193	1	3.7227715326734163	3.078849015399479	3.191830700831065	0.9604523192570402	5.684461240974733	1.8693309617754532	4.374633396607544	4.515216375941559	5.172218497267086	1.9540812403413428	3.4773701789913707	1.7916391724705325	4.190874203786287	4.860288574773839	2.5876178174737516	8.60613267850991	13.207617532257663	6.439188102675079	8.011774686754176	4.388114382637284	6.338740097529667	10.411901446998737	11.257219659523985	10.689937744856842	6.14750797854323	4.965064740543094	1.571739618699112	6.603668549196472	6.570153844258609	5.900797271471341	6.739853127046327	12.19301922394445	12.391433616069707	5.709326104260745	13.21435499029336	14.830562015418801	9.944873357010236	2.4258065058675005	17.21701776991882	23.960693332805683	27.2196860027755	15.600541488012205	18.0273350644863	18.367205748690502	22.79901189082465	37.45119915985945	27.985954661850673
chr17	47440382	47440870	1	1	0	1	0	0	D	-	D	-	-	-	-	-	-	-	-	-	55.49276205562567	1.2632136091054962	60.33611651179715	1.6725146559689457	22.936702148470758	27.95268537268651	24.023745497322867	18.821388993334445	19.959643182226433	11.765571555967009	21.12004715071313	15.565673327485332	18.59944008256224	30.52909308355256	17.631274739926276	12.17279132255689	0.9197271097946038	0.020936276348818502	1	0.027719958669231375	0.8205545135524963	1	0.8594432047232664	0.6733302629923865	0.9450567529415995	0.5570807428604504	1	0.7370094023184862	0.6092365741641576	1	0.5775236981875843	0.3987275773060857	49.326722807922764	69.27410284648828	47.87746051246597	0	3.789640827316489	0	61.973973118606885	61.27793653063545	57.756439886149124	2.931121860512014	2.0864221073948226	0	37.717867834076586	23.329385158914427	7.762853452421256	30.121464374784686	25.638316386147228	28.098275357127616	21.850294600238662	24.86598150161128	25.354960390118666	23.66341237954258	18.292981946726474	14.507772653734285	14.754019148503751	33.33686325793221	11.78804714024334	17.829905082830475	4.927615383193957	12.539194201876601	25.033740186172075	24.3860384478889	13.94036281807842	26.262900079599426	4.868446575371238	18.389896899119314	30.9396059995874	6.468817348980001	46.955503008869506	27.052395698328997	17.579380543459177	33.91422062611349	10.816401038691781	8.163202554973557	21.279077764769674	4.4060234305717	10.833272772329293
chr17	47441247	47441915	1	0	0	0	0	0	D	-	D	-	-	-	-	-	-	-	-	-	26.03301075867977	3.7941864557834766	28.2042207913926	2.4347705419128833	15.218719321460906	13.608248011042159	16.82347627432605	16.89675702448892	14.488634554115878	6.469765983773351	10.861892903669956	6.653937987139127	10.080941718637167	11.248663557875652	11.415438352223862	9.078333842719925	0.9230182585517326	0.1345254841056056	1	0.08632646013946713	0.9006887711886967	0.8053763211082081	0.9956630287068304	1	1	0.44654076680645133	0.7496836822752458	0.4592522478420094	0.8830972063962205	0.9853904169772227	1	0.7952680889342596	24.198014962377204	31.55820240784466	22.342814905817455	2.8813569577711204	6.631871447803856	1.8693309617754532	28.43511707794904	30.31645280989333	25.86109248633543	2.931121860512014	3.4773701789913707	0.8958195862352663	14.248972292873377	18.469096584140587	12.938089087368759	19.794105160572794	9.323024140417175	11.707614732136507	15.295206220167065	23.403276707398852	11.771945895412237	20.823802893997474	16.885829489285975	12.980638690183309	12.909766754940783	22.69743881391129	7.85869809349556	6.603668549196472	9.855230766387914	2.9503986357356706	13.479706254092655	12.910255648882359	6.195716808034853	9.134921766817191	4.1729542074610615	7.118669767401025	19.889746714020472	3.2344086744900005	11.738875752217377	12.366809462093256	9.640305459316323	8.817697362789508	16.585148259327397	8.843469434554686	11.399505945412326	7.7105410035004756	8.124954579246971
chr17	47448028	47449117	1	0	0	0	0	0	D	-	D	-	-	-	-	-	-	-	-	-	73.21724253027216	9.141702213408351	83.33721453333675	7.884484738856138	16.57156561522028	14.914751033028484	19.91604619650696	18.849820767907566	17.070696090699066	11.402116167695795	16.783552103062945	12.389197179897089	24.978218726742334	17.391264807111416	19.393765019962025	9.177195381250984	0.878565991679307	0.10969531756729721	1	0.09460941048974186	0.8320710572626978	0.7488811225816676	1	0.9464640010331771	1	0.6679350453616367	0.9831791283665011	0.7257581714343398	1	0.6962572070238088	0.7764270635999577	0.36740791974191656	58.633651639606306	91.5957582081345	69.42231774307567	3.841809277028161	16.105973516095077	7.477323847101813	82.38892896944209	111.59034757684141	56.032367053726766	11.724487442048057	8.34568842957929	3.583278344941065	15.925321974387892	24.301442873869192	9.487931997403757	18.07287862487081	13.207617532257663	13.463756941956984	20.393608293556085	24.86598150161128	14.488548794353523	26.503021865087693	14.775100803125229	15.271339635509774	14.139268350649429	20.569553925107105	16.503265996340676	11.226236533634003	15.604115380114198	7.375996589339177	17.331050898119127	22.951565598013083	10.068039813056636	17.127978312782233	7.650416047011945	18.983119379736067	39.779493428040944	16.172043372450002	14.086650902660852	21.641916558663198	16.4452269600102	21.705101200712633	19.469521869645206	17.006671989528243	15.199341260549767	3.3045175729287752	9.027727310274411
chr17	47450003	47450414	1	0	0	0	0	0	D	-	D	-	-	-	-	-	-	-	-	-	25.377203431885228	2.8509253621059782	27.09260807324739	3.152912805505662	3.2071906236407877	3.3900851855985623	3.404953203122531	4.868352331471873	6.1646174718091125	4.985984309126666	3.965314271579965	4.593393971905814	4.968829283566122	5.8822099418319365	9.641982520600486	5.598393438798629	0.9366836652741439	0.10522890060632907	1	0.11637538907223212	0.6587835894513292	0.6963516513961144	0.6994056656727421	1	1	0.8088067640737883	0.6432376850166951	0.745122303680881	0.5153327412645705	0.6100622905366564	1	0.5806267981545741	26.99009361188227	30.78849015399479	18.353026529778624	1.9209046385140804	6.631871447803856	0	31.35153934235407	30.961483720742123	18.964801156645983	4.885203100853357	2.7818961431930966	1.7916391724705325	6.70539872605806	2.9161731448643033	0	2.581839803552973	4.6615120702085875	2.926903683034127	5.82674522673031	4.388114382637284	0	6.625755466271923	4.9250336010417435	3.0542679271019546	6.762258776397553	7.802244592282006	3.92934904674778	3.9622011295178834	6.570153844258609	4.425597953603506	2.8885084830198546	3.586182124689544	5.421252207030497	5.709326104260745	3.4774618395508843	4.745779844934017	7.73490149989685	2.4258065058675005	10.173692318588392	4.637553548284971	2.835383958622448	18.313679138101286	7.21093402579452	3.4013343979056487	9.879571819357349	3.3045175729287752	3.6110909241097646
chr17	47468797	47469282	1	0	0	0	0	0	D	-	D	-	-	-	-	-	-	-	-	-	31.263722978943072	3.1797708768102706	31.619008427992043	0.4636493571988494	5.75069666694515	4.847717748095876	2.9794578975852493	4.379304594639962	5.347232940766088	6.964939284690894	6.393782612841596	4.8165803983768	3.3965684719296787	10.264630674775782	5.290424232589106	3.850766783000028	0.9887635486780655	0.10056516743881336	1	0.014663627363734295	1	0.8429792125813951	0.5181038177010958	0.7615259242957617	0.7677357579439976	1	0.9179954557386143	0.6915466454910469	0.3309002125401723	1	0.5154032717017039	0.3751490828075159	27.92078649505062	31.55820240784466	34.31218003393395	4.802261596285201	4.737051034145611	0	37.18438387116413	36.121731007532475	21.550910405279524	0	1.3909480715965483	0	4.190874203786287	8.74851943459291	4.312696362456253	3.442453071403964	4.6615120702085875	6.439188102675079	2.913372613365155	5.119466779743498	0.9055342996470952	6.625755466271923	4.221457372321494	2.290700945326466	7.3770095742518755	7.092949629347277	1.571739618699112	9.245135968875061	5.7488846137262835	5.900797271471341	9.628361610066182	6.455127824441179	3.0978584040174266	6.851191325112893	2.7819694716407075	4.152557364317264	4.419943714226771	1.6172043372450002	14.869242619475342	10.820958279331599	5.103691125520406	6.782844125222698	4.326560415476712	4.761868157067909	6.839703567247396	1.101505857642925	3.6110909241097646
chr17	47484460	47484849	1	0	0	0	0	0	D	-	D	-	-	-	-	-	-	-	-	-	31.78025739220137	4.110088986888691	40.27890523830794	0.6954740357982742	6.941275416263839	6.609352685048145	6.3768818300801176	7.670096100808996	15.59207726305065	11.239919186316229	13.938286222112668	11.942824326955119	7.448486850469796	9.250413823815183	12.701319682859387	6.982181053912191	0.7890049941569964	0.10204073230321366	1	0.01726645825360794	0.904978937034663	0.8617040253708202	0.8313952975644624	1	1	0.7208737486795326	0.8939338862271382	0.765954665659376	0.5864340900356705	0.7283033617600185	1	0.5497209131217085	16.75247189703037	54.64957002334076	23.938730256232986	3.841809277028161	5.684461240974733	2.8039964426631796	42.28812283387293	48.377318313659565	30.171274567391336	0	2.0864221073948226	0	7.543573566815317	10.692634864502445	2.5876178174737516	6.024292874956937	10.87686149715337	2.926903683034127	5.82674522673031	8.776228765274569	4.527671498235476	8.51882845663533	9.146490973363237	5.344968872428421	19.057274733484014	19.860258962172377	7.85869809349556	11.226236533634003	18.067923071711174	4.425597953603506	16.36821473711251	20.799856323199357	4.64678760602614	14.844247871077936	9.0414007828323	5.339002325550768	12.15484521412362	4.851613011735001	6.2607337345159335	14.685586236235741	6.804921500693875	15.600541488012205	12.979681246430136	9.523736314135817	9.11960475632986	5.507529288214625	6.319409117192088
chr17	47492572	47493367	1	0	0	0	0	0	D	-	D	-	-	-	-	-	-	-	-	-	91.9472215358933	4.7501922754023695	86.854033640903765	3.334995578332114	8.589240427535179	6.157809740523207	10.389536891320613	5.805454885018706	16.751699817084138	10.376591957649271	10.258154247043175	3.674715177524652	15.212992374722486	13.126503961246735	11.50015816757992	5.94691957180776	1	0.05166216222801299	0.9446074844904223	0.0362707597100173	0.82672023954317	0.5926933803630287	1	0.5587789856031568	1	0.6194351660400907	0.6123649754385789	0.21936371936279636	1	0.8628482574577105	0.7559432019888661	0.3909105733655009	76.31681641980504	107.75971553898177	91.76513264889311	3.841809277028161	9.474102068291222	0.9346654808877266	93.32551246096095	92.23942025137758	74.99716821037275	1.9540812403413428	6.259266322184467	1.7916391724705325	11.734447770601605	9.720577149547678	4.312696362456253	1.721226535701982	6.215349426944782	10.536853258922855	8.740117840095465	16.08975273633671	6.338740097529667	5.6792189710902194	5.628609829761992	6.108535854203909	14.754019148503751	20.569553925107105	14.931526377641564	5.282934839357178	14.782846149581871	11.063994884008766	11.554033932079419	11.475782799006542	7.744646010043566	4.567460883408596	2.7819694716407075	20.16956434096957	16.57478892835039	8.8946238548475	17.21701776991882	10.820958279331599	11.341535834489791	14.922257075489934	9.374214233532877	10.204003193716947	9.11960475632986	3.3045175729287752	5.4166363861646465
chr17	47493594	47494225	1	0	0	0	0	0	D	-	D	-	-	-	-	-	-	-	-	-	26.326726595958846	2.5351219598296044	21.752471989153776	1.1150097706459636	7.3945604394810065	4.780282797067783	3.3964208512398937	2.7901817085400804	8.365370633569004	3.099724884278754	4.569052928206745	1.2664249783362513	6.056328004572106	5.481604454670396	5.4704059349412475	1.8614729206704133	1	0.09629461340699856	0.8262505370680144	0.04235276902283468	1	0.6464593583608996	0.45931342086349547	0.3773289475927134	1	0.3705424445678489	0.5461865502852685	0.15138898607244894	1	0.9051036288873665	0.9032545679182951	0.3073599909491578	29.78217226138733	29.24906564629505	19.948941880194155	1.9209046385140804	5.684461240974733	0	24.789589247442752	20.640989147161417	19.826837572857162	1.9540812403413428	1.3909480715965483	0	12.572622611358861	8.74851943459291	0.8625392724912506	3.442453071403964	6.215349426944782	4.683045892854603	3.6417157667064437	2.9254095884248565	3.622137198588381	4.732682475908517	2.110728686160747	1.5271339635509773	10.450763563523491	9.930129481086189	4.715218856097336	4.622567984437531	2.4638076915969784	2.212798976801753	4.814180805033091	5.020654974565362	3.872323005021783	1.141865220852149	1.3909847358203538	7.711892248017777	8.839887428453542	1.6172043372450002	4.69555030088695	10.048032687950771	1.7012303751734688	12.887403837923125	2.163280207738356	1.3605337591622595	2.279901189082465	3.3045175729287752	0
chr17	47502339	47502922	1	1	1	1	2	0	D	-	D	-	-	-	-	-	-	-	-	D	22.525395540912417	3.8070303105537127	30.328946606294455	3.932208635822292	21.15545111379132	27.223192573192893	27.183911486821685	22.703210994254455	35.16683666988837	26.494376219255884	33.878842072903026	22.966969859529073	41.92745155353441	50.61277822591849	41.56543886925279	23.266730720423503	0.742702865131409	0.1255246467994244	1	0.12965200166253724	0.7771113199494252	1	0.9985570727509054	0.833965778745975	1	0.7533909423801463	0.9633747382775492	0.6530860331601721	0.8283965635394348	1	0.821243968938409	0.45970072254418853	11.168314598020249	28.479353392445184	27.928518632271818	3.841809277028161	7.579281654632978	0	37.18438387116413	32.251545542439715	21.550910405279524	1.9540812403413428	6.259266322184467	3.583278344941065	25.145245222717723	26.24555830377873	12.075549814877508	21.515331696274774	30.299828456355815	29.854417566948094	28.40538298031026	27.791391090036136	25.354960390118666	27.449558360269396	24.625168005208714	16.034906617285262	41.18830345623964	37.59263303554057	26.719573517884903	23.112839922187653	32.02949999076072	24.340788744819285	37.55061027925811	31.55840269726799	32.527513242182984	28.546630521303722	17.387309197754423	51.017133333040675	37.569521570927556	37.19569975663501	55.56401189382891	54.87771698803882	41.39660579588774	50.19304652664796	30.285922908336985	44.21734717277344	22.79901189082465	25.334634725787275	21.666545544658586
chr17	47503241	47505001	1	1	1	1	3	0	D	-	D	-	U	-	-	-	-	-	-	D	146.22041163726323	9.14644609953302	187.02831425233003	10.612233526092297	225.30781748735762	208.6443195855385	371.6892403374609	260.71195262857964	255.13025345318184	230.74857965312052	376.3104755040802	269.2707040956931	262.8377094336415	199.26391940079452	306.641648998553	153.57368987309772	0.7818089588295671	0.048904071750296874	1	0.05674132052420019	0.6061725577065349	0.5613407571230955	1	0.7014245351624284	0.6779780794340803	0.6131867026662631	1	0.7155546327404151	0.8571494129777583	0.649826662658388	1	0.5008246282742316	158.2177901386202	142.3967669622259	138.04667781094355	8.644070873313362	7.579281654632978	11.215985770652718	187.38013048802316	180.60865503766237	193.09615723130455	9.770406201706715	16.69137685915858	5.374917517411597	170.14949267372327	247.87471731346577	257.8992424748839	176.42571990945316	225.30641672674838	224.2008221204141	334.3095073836516	383.2286560836562	397.5295575450748	216.75685739661006	237.80876530744416	327.57023518168467	243.44131595031192	268.1134959893271	253.83594841990657	186.88381994226017	247.20203839023017	258.1598806268712	333.1413117082899	363.63886744351976	432.151247360431	183.84030055719597	354.70110763419024	234.9161023242338	276.2464821391732	277.35054383751753	150.2576096283824	204.82528171591954	242.70886685808154	280.80974678421967	306.4646960962671	332.65050411517245	110.95519120201331	122.26715019836469	227.49872821891518
chr17	47507435	47508687	1	1	1	0	0	0	D	-	D	-	-	-	-	-	-	-	-	-	121.75100277113339	8.873125117061296	124.09333004974896	7.316946119927377	36.47206301252501	40.65600181767076	41.51148580328006	29.68660058011928	28.59979847976128	18.910277094352146	26.1100295194787	18.64862849108868	22.076078148784678	24.577794276967502	27.824942118401324	17.456285840892317	0.9811244707698913	0.07150364256889603	1	0.05896325061946534	0.8786017244808699	0.9793916317603428	1	0.7151418458207432	1	0.6612031587472217	0.9129445278418843	0.6520545417229227	0.7933917006851641	0.8833008231385896	1	0.6273610836857066	114.47522462970755	146.24532823147527	104.53245545221738	8.644070873313362	16.105973516095077	1.8693309617754532	131.23900189822635	141.90680038673474	99.13418786428582	6.8392843411947	9.736636501175838	5.374917517411597	33.5269936302903	53.463174322512224	22.426021084772515	37.8669837854436	41.95360863187729	42.14741303569142	43.700589200477324	44.61249622347906	36.221371985883806	41.64760578799495	26.032320462649214	21.379875489713683	25.819533509881566	34.046158220866936	25.933703708535347	19.15063879266977	21.35299999384048	16.22719249654619	29.847920991205164	32.992875547143804	15.489292020087133	17.127978312782233	20.16927866939513	16.610229457269057	34.254563785257474	15.363441203827502	28.173301805321703	26.279470106948168	19.280610918632647	35.27078945115803	22.353895479963015	25.85014142408293	28.118781332017072	14.319576149358026	9.930500041301853
chr17	47509060	47509695	1	1	1	1	3	0	D	-	D	-	-	-	-	U	U	-	-	-	42.126591442103404	4.758887017020982	56.328222561428575	3.2764427721912135	31.810032279116584	29.78262690738336	36.12128209832245	33.66110134699199	144.86520565093633	182.7888042371256	214.89033388340363	196.66444522956928	122.3368505576346	137.67997513994982	151.4311255763255	111.11539340976722	0.7478771657700076	0.08448494911820077	1	0.05816698314274161	0.880645160726283	0.8245174361838759	1	0.9318911010790307	0.6741355138362719	0.8506143619112442	1	0.9151851629411891	0.8078712357980422	0.9091920476451538	1	0.7337685233922531	51.18810857425947	38.48561269249349	36.70605305955725	5.762713915542241	7.579281654632978	0.9346654808877266	69.99413434572071	61.922967441484246	37.06756589708078	0.9770406201706714	3.4773701789913707	5.374917517411597	35.203343311804815	36.938193168281174	23.288560357263766	30.982077642635677	37.2920965616687	21.07370651784571	37.873843973747015	42.418439032160414	28.07156328905995	35.02185032172302	32.36450652113145	33.596947198121505	147.54019148503752	158.17277673444428	128.8826487333272	199.43079018573346	181.50049994764407	167.43512257799932	238.78336792964132	202.9779082574282	202.90972546314146	189.54962666145673	203.77926379768184	125.76316589075144	133.70329735535984	107.54408842679251	152.60538477882588	128.30564816921753	132.12889247180607	183.13679138101284	151.42961454168494	119.72697080627884	114.75502651715075	105.74456233372081	112.84659137843015
chr17	47511072	47512054	1	1	1	1	5	0	D	-	D	-	-	D	D	-	D	D	-	D	219.37344912375096	5.3688560963560406	213.72732814881238	3.986355991779228	58.99505582287569	47.00997058037055	53.91989490212346	33.4348808446381	194.22705175658203	89.19898546299058	172.71983372998028	56.21583239172948	171.64280442222812	103.02226248978735	159.75393771758723	46.26714570780451	1	0.02447359111962273	0.9742625144588325	0.018171551788523328	1	0.7968459377597902	0.9139731143574186	0.5667403882966329	1	0.45925109121658575	0.8892676492172883	0.2894335875631929	1	0.6002131160497733	0.9307348377075266	0.2695548226652769	181.48511221782906	254.00504377045704	222.63019138296679	1.9209046385140804	12.316332688778589	1.8693309617754532	231.12646445409862	210.92510784755572	199.1304121447828	3.9081624806826856	6.259266322184467	1.7916391724705325	68.73033694209511	65.12786690196944	43.12696362456253	43.89127666040054	49.72279541555826	47.41583966515285	53.16905019391408	68.74712532798412	39.84350918447219	46.38028826390346	30.25377783497071	23.67057643504015	185.0399901541512	218.46284858389615	179.17831653169875	93.7720933985899	77.19930767003866	96.62555532034322	175.23618130320452	186.4814704838563	156.44184940288005	61.66072192601604	50.77094285744291	135.84794806123622	204.42239678298816	174.65806842246002	129.91022499120564	85.02181505189114	94.13474742626528	172.9625251931788	159.3616419700589	146.93764598952401	44.078089655594326	39.6542108751453	55.06913659267391
chr17	47512664	47515163	1	0	0	0	0	0	D	-	D	-	-	-	-	-	-	-	-	-	162.29197044296365	19.60263821229897	170.0406940796194	15.517077331901294	39.148855079237464	33.803775415030245	30.951779334438463	24.740388697069257	33.90139643684857	27.24958421408656	28.24505176248951	18.97044158654655	34.9724826755399	34.132857134851875	20.24503051736653	16.218633472307975	0.9544301810893131	0.11528204068092243	1	0.09125508111979135	1	0.8634677909893214	0.7906177402070104	0.6319568898501526	1	0.8037894328290285	0.8331530476953749	0.5595769962421647	1	0.9759918233864687	0.5788845677669348	0.46375413558075607	173.10887626931387	169.33669584697134	144.4303392126057	15.367237108112644	33.15935723901928	10.281320289764992	201.23313624394706	158.0325731579546	150.85637283695667	15.632649922730742	20.16874703814995	10.749835034823194	39.3942175155911	57.3514051823313	20.700942539790013	28.400237839082703	34.961340526564406	38.04974787944365	32.047098747016705	33.64221026688585	27.166028989412855	28.3960948554511	26.73589669136946	19.089174544387216	41.18830345623964	29.081093480323837	31.43479237398224	31.697609036143067	27.92315383809909	22.12798976801753	26.95941250818531	32.992875547143804	24.782867232139413	20.55357397533868	17.387309197754423	43.89846356563965	37.569521570927556	23.449462890052505	46.17291129205501	38.646279569041425	17.579380543459177	23.061670025757174	16.585148259327397	21.088273267015023	22.79901189082465	13.218070291715101	12.638818234384177
chr17	47517659	47518603	1	0	0	0	0	0	D	-	D	-	-	-	-	-	-	-	-	-	33.86374494482879	5.689304255928243	39.199307808739135	5.854810748001201	13.060103095696633	13.771727293051322	17.793597397526128	15.981779507789337	18.966858207271617	13.56686680344963	21.70566833247286	14.849353556079926	10.109004651026169	12.960745650042522	12.600771217039673	7.254145894459865	0.8638862989636559	0.1451378754871754	1	0.14936005443177552	0.7339776664561602	0.7739709393990238	1	0.8981758522878184	0.8738205116170583	0.6250379668408025	1	0.6841233049647444	0.779970915561714	1	0.9722257929657259	0.5597012772514416	34.4356366772291	40.02503720019323	27.130560957064052	5.762713915542241	6.631871447803856	4.673327404438633	45.93365066437922	43.21707102686921	28.447201734968974	7.816324961365371	3.4773701789913707	6.270737103646864	14.248972292873377	14.580865724321516	10.350471269895007	12.909199017764864	17.869129602466252	10.536853258922855	18.936921986873507	22.67192431029264	11.771945895412237	15.144583922907254	18.292981946726474	14.507772653734285	29.508038297007502	15.604489184564011	11.78804714024334	15.188437663151886	11.497769227452567	14.014393519744436	28.885084830198547	21.517092748137266	14.714827419082777	13.702382650225786	15.996324461934067	11.864449612335042	5.524929642783464	12.937634697960002	18.7822012035478	11.593883870712427	8.506151875867344	21.026816788190363	7.9320274283739725	8.843469434554686	10.639538882384837	6.6090351458575505	4.5138636551372056
chr17	47520841	47521122	0	0	0	0	0	0	-	-	-	-	-	-	-	-	-	-	-	-	6.58322583441488	2.8596201037245903	8.281380061764192	1.9169738287570974	7.982325187685101	9.370059762348593	7.900161122825628	7.509121674581525	7.007526951657079	6.393827785525966	5.148153182210404	8.864974848353759	6.766287240132664	5.689962302779219	5.7406313738784265	4.515530067360881	0.7949430874221279	0.34530719305199986	1	0.2314799966261568	0.8518969345062471	1	0.8431281467990833	0.8013952808236278	0.7904734160591994	0.721246015346937	0.5807295869729878	1	1	0.8409282817658887	0.8484167417293789	0.6673571350293942	5.5841572990101245	5.387985776949089	8.77753442728543	3.841809277028161	4.737051034145611	0	10.207477925417605	7.740370930185531	6.896291329689448	0.9770406201706714	2.0864221073948226	2.6874587587057985	4.190874203786287	14.580865724321516	5.175235634947503	11.187972482062882	11.653780175521467	5.268426629461428	12.381833606801909	9.507581162380783	1.8110685992941904	7.572291961453627	12.664372116964483	2.290700945326466	6.14750797854323	7.802244592282006	7.072828284146004	10.565869678714355	4.927615383193957	3.6879982946695886	5.777016966039709	5.020654974565362	4.64678760602614	7.993056545965042	9.736893150742477	8.305114728634528	5.524929642783464	6.468817348980001	9.3911006017739	5.410479139665799	2.268307166897958	10.174266187834046	4.326560415476712	2.721067518324519	10.639538882384837	1.101505857642925	1.8055454620548823
chr17	47526496	47526874	1	0	0	0	0	0	D	-	D	-	-	-	-	-	-	-	-	-	29.68236855905136	3.768597875071844	31.70841622640563	4.00339593615192	7.24451561102047	6.118272985989411	6.190155250636698	3.4443301602553	3.9068246395508095	5.592717038842087	5.292810280900728	1.6141711622913397	3.8541775516678674	3.6548441220778454	2.999615219437512	2.676029211424914	0.9361037885686938	0.11885165907256796	1	0.12625657199548287	1	0.8445385881538028	0.8544608891752732	0.475439676741911	0.6985557489172877	1	0.9463754815667463	0.28862020929732873	1	0.9482812021714563	0.7782763454007069	0.6943191317864642	31.643558027724037	23.091367615496093	34.31218003393395	1.9209046385140804	2.8422306204873666	6.542658366214086	29.893328210151555	29.02639098819574	36.2055294808696	0.9770406201706714	8.34568842957929	2.6874587587057985	9.219923248329831	3.8882308598190707	8.625392724912507	2.581839803552973	6.99226810531288	8.780711049102381	6.555088380071599	6.582171573955927	5.433205797882571	0.9465364951817034	6.332186058482241	3.0542679271019546	3.6885047871259378	5.674359703477823	2.357609428048668	6.603668549196472	5.7488846137262835	4.425597953603506	7.702689288052946	4.303418549627453	3.872323005021783	1.141865220852149	2.0864771037305307	0.5932224806167521	7.73490149989685	3.2344086744900005	3.1303668672579668	3.864627956904142	3.969537542071427	2.713137650089079	2.8843736103178084	3.4013343979056487	5.319769441192419	0	2.7083181930823232
chr17	47541504	47543625	1	0	1	0	0	0	D	-	D	-	-	-	-	-	-	-	-	-	105.34631468696392	13.930723439607952	94.76310938958945	7.897119233044863	31.720777029651575	32.912707090218255	26.388975347417464	17.378368989179627	22.55682728941577	11.96764188270441	14.279266251625458	9.508601039269498	21.58364630752786	30.900227596212105	23.58727270879652	18.7328863481926	1	0.13223740651016633	0.8995389128815524	0.07496341240328261	0.96378511019165225	1	0.8017868379857559	0.528013965595207	1	0.5305551941837107	0.6330352255844796	0.42153982549359553	0.6984947356884091	1	0.7633365364495878	0.6062378113515567	79.1088950693101	153.94245076997396	82.98759822160768	13.446332469598563	22.737844963898933	5.607992885326359	94.0546180270622	118.68568759617814	71.54902254552802	9.770406201706715	7.650214393781016	6.270737103646864	36.879692993319324	34.99407773837164	23.288560357263766	29.260851106933693	39.622852596772994	29.854417566948094	24.03532406026253	27.060038692929922	28.07156328905995	18.930729903634067	22.51443931904797	10.689937744856842	27.663785903444534	29.790388443258568	10.216307521544229	6.603668549196472	19.710461532775827	9.58879556614093	19.256723220132365	15.061964923696086	8.519110611047923	14.844247871077936	4.1729542074610615	26.695011627753843	24.30969042824724	13.746236866582501	36.78181069028111	33.23580042937562	22.683071668979583	32.55765180106895	25.959362492860272	12.244803832460336	20.519110701742186	17.6240937222868	18.055454620548822
chr17	47550409	47550987	0	0	1	1	0	0	-	-	-	-	-	-	-	-	-	-	-	-	13.135375614528899	5.6807086431384715	10.160423024142268	5.498233269478377	17.401699978959176	17.395604498669464	14.39165343816852	20.098126918282762	17.96323209412721	24.47166408103317	19.02507932738645	22.37520984560777	30.856895779039256	47.39517583459981	35.65206375289748	30.520548433548214	1	0.43247401595848545	0.7735159863189548	0.418582112215873	0.8658369035937018	0.8655336176051868	0.7160693877933866	1	0.7340421164104514	1	0.7774330043264974	0.9143313577497878	0.6510556240306815	1	0.7522298024025996	0.643958966204897	12.099007481188602	16.933669584697135	10.37344977770096	4.802261596285201	6.631871447803856	5.607992885326359	8.749266793215089	14.835710949522268	6.896291329689448	5.862243721024028	9.736636501175838	0.8958195862352663	11.734447770601605	22.357327443959658	18.113324722316264	16.35165208916883	14.761454888993859	21.07370651784571	10.925147300119331	20.477867118973993	11.771945895412237	18.930729903634067	25.328744233928965	16.034906617285262	20.28677632919266	16.31378414749874	17.289135805690233	23.112839922187653	30.38696152969607	19.915190791215778	16.36821473711251	23.66880202295099	17.038221222095846	14.844247871077936	29.906171820137605	37.37301627885538	30.9396059995874	24.258065058675005	37.5644024070956	64.925749675989593	39.69537542071427	31.20108297602441	40.381230544449316	35.373877738218745	24.31894601687963	37.45119915985945	29.791500123905557
chr17	47565991	47566677	1	1	1	1	2	0	D	-	D	-	-	-	-	-	-	-	-	-	61.80254105110522	3.4783830535071023	64.87082145784314	3.4288511064562464	83.22373368588399	91.96049650917968	73.06208198801139	75.81346851112451	110.4429078597901	79.15577998829986	105.18871785756524	73.48919786549104	49.222231181243785	65.866756518657	46.12287489690929	32.51281818752405	0.9527016871717608	0.053620148093354414	1	0.052856600693495376	0.9049943926474606	1	0.7944942095948577	0.8244134317343171	1	0.7167122047238199	0.9524261892045148	0.6654044092970399	0.7473000612577819	1	0.7002451211309428	0.4936149873770492	46.534644158417706	86.20777243118542	52.66520656371257	2.8813569577711204	5.684461240974733	1.8693309617754532	66.34860651521443	77.40370930185532	50.86014855645968	2.931121860512014	5.563792286386193	1.7916391724705325	110.63907897995799	93.3175406356577	45.714581442036284	109.29788501707586	96.33791611764413	70.24568839281905	70.64928587410502	98.7325736093389	49.80438648059023	102.22594147962396	71.7647753294654	53.44968872428421	118.03215318803001	142.5682875498803	70.72828284146004	95.0928271084292	87.05453843642657	55.31997442004383	149.23960495602583	89.6545531172386	76.6719954994313	107.335330760102	39.64306497088008	51.61035581365743	59.66924014206141	36.38709758801251	89.21545571685206	64.15282408460877	44.23198975451019	69.18501007727151	32.449203116075346	36.734411497381004	50.91779322284172	13.218070291715101	33.402591048015324
chr17	47568586	47569593	1	1	1	1	1	0	D	-	D	-	D	D	-	-	D	-	D	D	122.27762745066028	7.268321267310114	109.28754223297497	6.095446326968554	54.88881977925581	60.701752717637795	28.28871704281474	20.114127496980515	48.84492498092203	59.26158745503319	30.91911983981985	9.337280789792949	56.96203470806777	59.02154766197601	20.09596300271841	6.95322165078405	1	0.05944113750688304	0.8937656422641429	0.04984923615260774	0.9042378073427038	1	0.46602801033445335	0.3313599129590875	0.8242257266224067	1	0.5217396490311843	0.15756042304600665	0.9651057446730584	1	0.34048519225233764	0.117808189148242	134.01977517624297	113.91741356978073	118.89569360595716	5.762713915542241	11.368922481949467	4.673327404438633	118.84420727450497	103.84997664665588	105.16844277776408	5.862243721024028	9.736636501175838	2.6874587587057985	62.02493821603705	61.239636042150366	41.401885079580026	60.24292874956937	62.153494269447826	59.70883513389619	26.948696673627683	34.37356266399206	23.543891790824475	15.144583922907254	16.182253260565727	29.01554530746857	55.942322604743396	48.94135244249622	41.65109989552647	55.47081581325037	56.66757690673051	65.64636964511868	36.587774118251495	33.71011197208171	22.459473429126344	6.851191325112893	11.823370254473007	78.89858992202802	47.51439492793779	44.473119274237504	69.65066279648977	45.60260989146888	61.81137029796937	27.13137650089079	20.91170867480411	12.244803832460336	10.639538882384837	6.6090351458575505	3.6110909241097646
chr17	47570796	47572779	1	1	1	1	2	0	D	-	D	-	-	-	-	-	D	-	-	D	368.7998446265601	17.378972283936434	348.9001863644351	12.144974341984936	338.32526999368974	338.0884836512958	359.6975416956575	295.59168118459644	477.1078059920346	390.649119290413	458.42790020742405	312.3763185146054	225.99601128140765	194.23272785725896	191.19370220849908	87.93786042770405	1	0.04712304665294548	0.9460421186395156	0.03293107228470422	0.9405826584156892	0.9399243655030446	1	0.8217784302643317	1	0.8187858475259048	0.9608476207054084	0.6547290037837288	1	0.8594520175641622	0.846004764085977	0.3891124446360464	335.04943794060745	377.1590043864362	394.1910915526365	12.485880150341522	29.36971641170279	10.281320289764992	364.5527830506287	345.0915373041049	337.0562387385718	8.793365581536042	15.995902823360305	11.64565462105846	309.286516239428	445.2024334492836	260.4868602923577	324.4512019798236	371.3671282599508	318.447120714113	332.85282107696895	448.31901942610926	297.9207845838943	347.3788937316851	282.8376439455401	256.5585058765642	497.3333954641473	520.6225027940902	413.36751971786646	402.1634146460652	381.06892296699937	388.7150202581746	533.4112331976665	446.1210563113793	395.75141111322625	308.3036096300802	316.4490273991305	246.1873294559521	211.05231235432834	220.74839203394254	211.29976353991276	189.36676988830297	182.03165014356117	249.60866380819527	147.1030541262082	176.86938869109375	91.1960475632986	66.0903514585755	106.52718226123805
chr17	47580960	47581475	1	1	1	1	2	0	D	-	D	-	-	-	-	-	D	-	-	D	41.71809423807927	3.145388425651186	36.834749976955464	1.1591233929971234	21.078934430869573	26.271867238234808	25.687232330979064	14.963690198755353	33.40286569619935	24.639446846569037	29.44284969627563	15.145233563040577	61.76640483431343	60.79471887533754	53.17578940953414	23.197484947690896	1	0.07539626349422623	0.88294421520659	0.02778466788013302	0.80233864763873	1	0.977746731819469	0.5695708669301557	1	0.7376447000286136	0.8814468184873642	0.4534112043196292	1	0.9842683743439106	0.860917671219114	0.3755679970352406	35.36632956039745	53.87985776949088	35.90809538434948	0.9604523192570402	4.737051034145611	3.7386619235509064	42.28812283387293	43.21707102686921	24.999056070124247	0	3.4773701789913707	0	18.439846496659662	30.1337891635978	14.66316763235126	22.375944964125765	31.85366581309201	24.585990937486663	27.677039826968972	32.17950547267342	17.20515169329481	15.144583922907254	18.292981946726474	11.45350472663233	31.967041488424794	37.59263303554057	30.648922564632684	26.41467419678589	24.638076915969787	22.86558942695145	39.47628260127135	18.64814704838563	30.20411943916991	20.55357397533868	9.736893150742477	66.44091782907623	66.29915571340156	52.55914096046251	62.60733734515934	66.47160085875124	53.30521842210202	63.75873477709336	45.42888436250548	50.339749089003604	35.71845196229195	17.6240937222868	16.249909158493942
chr17	47582688	47583145	1	0	0	0	0	0	D	-	D	-	-	-	-	-	-	-	-	-	25.854076288145755	5.044754467776418	21.025917132793886	1.645440977990477	2.8994143398118606	2.7524970264441437	1.8206040324318034	3.0362691789105387	3.166014954922613	2.492992154563333	3.190849670575608	1.6141711622913397	3.3965684719296787	4.6854115772522835	2.985345556085118	2.602797497492724	1	0.19512414257435556	0.8132534652740385	0.0636433868165277	0.9549266448280506	0.9065391980271601	0.5996187838276792	1	0.9922168957434729	0.781294141667794	1	0.5058750266978745	0.7249242496475763	1	0.6371575915718906	0.5555109630345667	28.851479378218976	20.782230853946484	27.928518632271818	3.841809277028161	5.684461240974733	5.607992885326359	18.956744718632695	25.156205523102976	18.964801156645983	1.9540812403413428	2.0864221073948226	0.8958195862352663	5.0290490445435445	1.9441154299095353	1.7250785449825012	0.860613267850991	3.884593391840489	3.512284419640952	1.4566863066825775	2.194057191318642	1.8110685992941904	1.8930729903634067	4.9250336010417435	2.290700945326466	4.303255584980261	2.8371798517389113	2.357609428048668	1.9811005647589417	3.2850769221293046	2.212798976801753	2.8885084830198546	3.586182124689544	3.0978584040174266	1.141865220852149	2.0864771037305307	4.152557364317264	4.419943714226771	1.6172043372450002	3.1303668672579668	6.956330322427457	3.969537542071427	3.391422062611349	2.163280207738356	3.4013343979056487	3.7998353151374418	2.20301171528585	1.8055454620548823
chr17	47588587	47589367	1	1	1	1	3	0	D	-	D	-	-	-	-	-	-	-	-	-	68.56053074760214	6.342350528040999	62.68471272961185	5.435275013153512	17.644504444830787	17.919203474637797	21.62404590618594	17.234394226396738	27.14299802745868	18.146933167413472	30.6298056424392	28.852721898268356	23.309159381176364	15.686571994968993	23.83358457749958	17.400030200941625	1	0.09250731373987822	0.9142973668097546	0.07927702650323498	0.8159668417917696	0.8286702475743307	1	0.7970013706577701	0.8861629206634806	0.592459951566586	1	0.9419818798422736	0.9779963775646948	0.6581709076937641	1	0.730063501122209	96.79205984950882	76.97122538498698	31.91830700831065	7.683618554056322	9.474102068291222	1.8693309617754532	65.61950094911317	81.91892567779686	40.51571156192551	5.862243721024028	4.172844214789645	6.270737103646864	20.116196178174178	23.329385158914427	9.487931997403757	24.95778476767874	17.092210924098154	11.707614732136507	27.677039826968972	26.328686295823708	10.866411595765141	15.144583922907254	18.996558175446722	17.56204058083624	34.426044679842086	30.499683406193295	16.503265996340676	19.81100564758942	21.35299999384048	13.27679386081052	32.73642947422502	35.14458482195754	24.008402631135056	31.97222618386017	25.733217612676544	30.254346511454354	24.30969042824724	15.363441203827502	25.825526654878228	11.593883870712427	9.640305459316323	26.45309208836852	26.680455895439724	18.367205748690502	16.719275386604746	16.522587864643874	18.958227351576262
chr17	47594384	47594666	1	0	0	0	0	0	D	-	D	-	-	-	-	-	-	-	-	-	14.209249797739966	1.2675609799148022	20.46751158693891	0.7893295639224066	3.178805953397613	3.3541374015057692	3.6371957398437056	2.1791542961040244	3.0811671361898534	3.8630688112174285	1.1391244493185007	0.918678794381163	2.3362227618159648	2.898741733111859	3.4232655010809037	0.5542465980183098	0.694234359530419	0.061930390244590384	1	0.038564999001935704	0.8739716476007447	0.9221767651278235	1	0.5991303333588709	0.7975957164529093	1	0.29487552642364423	0.2378106213675354	0.682454446223437	0.8467767785456825	1	0.161905817075335	6.5148501821784786	16.163957330847264	19.948941880194155	0.9604523192570402	2.8422306204873666	0	17.498533586430177	25.801236433951768	18.1027647404348	0.9770406201706714	1.3909480715965483	0	5.8672238853008025	1.9441154299095353	1.7250785449825012	3.442453071403964	3.107674713472391	3.512284419640952	5.82674522673031	1.4627047942124283	3.622137198588381	2.8396094855451097	1.407152457440498	2.290700945326466	1.8442523935629689	4.255769777608367	3.143479237398224	3.9622011295178834	2.4638076915969784	5.163197612537424	1.9256723220132366	0.7172364249379088	0.7744646010043567	1.141865220852149	0.6954923679101769	2.3728899224670084	2.2099718571133855	2.4258065058675005	3.1303668672579668	3.864627956904142	1.7012303751734688	5.426275300178158	1.4421868051589042	3.4013343979056487	0.7599670630274884	0	0.9027727310274412
chr17	47596583	47597226	1	0	1	0	0	0	D	-	D	-	-	-	D	-	D	-	-	-	69.77203267497575	5.394940321211877	57.95007490816293	3.629196656893239	10.13632432415078	7.178634246457978	9.900965545328162	2.902727442509353	28.25085334170372	12.164609111206639	16.564507937260895	8.491295575901452	14.916305307622718	7.988693832695642	14.07612310537404	5.186952508780273	1	0.07732238999462046	0.8305630879082465	0.052015062737234496	1	0.7082088158282568	0.9767806582252058	0.28636884038855415	1	0.43059262543582444	0.5863365519231407	0.3005677553593278	1	0.5355678680439157	0.9436735716438227	0.34773708380248636	70.7326591207949	72.35295186188776	66.2304870422446	7.683618554056322	6.631871447803856	1.8693309617754532	53.953811891493054	61.27793653063545	58.61847630236031	2.931121860512014	3.4773701789913707	4.479097931176331	11.734447770601605	12.63675029441198	6.037774907438754	9.4667459463609	6.215349426944782	5.853807366068254	9.468460993436754	13.895695545018068	6.338740097529667	2.8396094855451097	2.814304914880996	3.0542679271019546	29.508038297007502	26.953208591519655	28.291313136584016	11.88660338855365	9.855230766387914	14.751993178678354	19.256723220132365	16.496437773571902	13.94036281807842	11.41865220852149	5.563938943281415	18.983119379736067	17.679774856907084	8.086021686225001	8.60850888495941	10.820958279331599	4.536614333795916	14.922257075489934	13.700774649009588	13.605337591622595	6.839703567247396	3.3045175729287752	5.4166363861646465
chr17	47598179	47598645	1	0	0	0	0	0	D	-	D	-	-	-	-	-	-	-	-	-	129.10023378676544	1.5833643821911763	122.67288808768281	0.7893295639224066	5.718210757966492	6.47720010671647	6.983580606943107	2.3326929501902898	30.244981230373543	7.673354480658458	24.71370878698051	4.941140155860904	13.999394402596714	12.667420931167749	11.314889886404153	3.961283469342572	1	0.012264612818644586	0.9502142985294769	0.006114083148959594	0.8188078694590311	0.9274898467237291	1	0.33402534909830006	1	0.2537067033439745	0.8171176764415298	0.1633705809973775	1	0.9048549220684932	0.808241382520474	0.2829610592732356	113.54453174653919	172.41554486237084	101.34062475138631	0.9604523192570402	3.789640827316489	0	129.7807907660238	142.55183129758353	95.68604219944109	0.9770406201706714	1.3909480715965483	0	7.543573566815317	8.74851943459291	0.8625392724912506	7.745519410658919	4.6615120702085875	7.024568839281904	3.6417157667064437	10.97028595659321	6.338740097529667	1.8930729903634067	2.814304914880996	2.290700945326466	20.901527127046982	44.685582664887846	25.14783389918579	7.264035404116119	9.855230766387914	5.900797271471341	29.847920991205164	27.254984147640535	17.038221222095846	5.709326104260745	4.1729542074610615	15.423784496035553	17.679774856907084	8.8946238548475	22.69515978762026	8.502181505189114	6.804921500693875	14.243972662967666	11.537494441271233	8.163202554973557	9.879571819357349	1.101505857642925	0.9027727310274412
chr17	47600181	47600849	1	0	0	0	0	0	D	-	D	-	-	-	-	-	-	-	-	-	32.991858061504445	7.294306363337109	35.81843370838021	4.410297176810882	8.46809611988093	9.417646104480884	8.92382285334326	9.276088700684952	10.674213363437193	10.146188151373345	8.679024298477033	9.6331607967536	9.25545895679511	7.528425211056913	8.288717807320712	3.762222161391931	0.9210860064432563	0.2036467150608684	1	0.12312925832318103	0.8991733205871728	1	0.9475640467204789	0.9849689187483293	1	0.950532634669594	0.8130832692744966	0.9024703243941561	1	0.8134037702722181	0.895549085789566	0.40648682890326127	36.29702244356581	31.55820240784466	31.120349333102883	10.564975511827441	7.579281654632978	3.7386619235509064	24.789589247442752	38.70185465092766	43.96385722677023	4.885203100853357	8.34568842957929	0	5.8672238853008025	12.63675029441198	6.900314179930005	8.60613267850991	13.207617532257663	6.439188102675079	10.925147300119331	9.507581162380783	6.338740097529667	16.091120418088956	5.628609829761992	6.108535854203909	13.524517552795105	10.639424444020916	7.85869809349556	13.207337098392944	9.855230766387914	7.375996589339177	9.628361610066182	7.8896006743169975	8.519110611047923	13.702382650225786	5.563938943281415	12.457672092951793	8.839887428453542	6.468817348980001	9.3911006017739	6.956330322427457	6.237844708969385	10.852550600356317	7.21093402579452	6.8026687958112975	0.7599670630274884	3.3045175729287752	7.222181848219529
chr17	47609580	47610309	1	0	0	0	0	0	-	-	-	-	-	-	-	-	-	-	-	-	20.462898914378716	5.394940321211877	20.11957043321273	4.1469933700490245	5.150790202987208	5.975353496334728	5.090365100918521	6.477472135256834	4.815046762215119	5.475571825887899	9.314394144725371	7.126243928578317	4.986619798282408	3.723460388629958	5.050720587415575	3.7588925828626616	1	0.2636449675965022	0.9832219040614651	0.2026591338500454	0.7951852351400316	0.9224823158730274	0.7858567346375295	1	0.5169468553080097	0.5878612973436012	1	0.7650786318306942	0.9873085853743562	0.7372136953897962	1	0.7442289704618298	16.75247189703037	23.091367615496093	21.54485723060969	7.683618554056322	6.631871447803856	1.8693309617754532	19.685850284733952	25.156205523102976	15.516655491801258	4.885203100853357	4.868318250587919	2.6874587587057985	10.058098089087089	1.9441154299095353	3.4501570899650025	4.303066339254955	7.769186783680978	5.853807366068254	4.3700589200477324	3.6567619855310705	7.244274397176762	8.51882845663533	6.332186058482241	4.581401890652932	4.918006382834584	6.38365466641255	3.143479237398224	3.301834274598236	5.7488846137262835	7.375996589339177	8.665525449059563	10.758546374068633	8.519110611047923	7.993056545965042	6.259431311191592	2.9661124030837605	5.524929642783464	6.468817348980001	3.1303668672579668	4.637553548284971	3.4024607503469375	6.104559712700428	3.60546701289726	5.442135036649038	4.55980237816493	2.20301171528585	4.5138636551372056
chr17	47625041	47625431	1	0	0	1	0	0	-	-	-	-	-	-	-	-	-	D	D	D	13.420191787170085	1.579215269039552	10.807449136737185	2.6395215425338403	5.139164337796477	2.4296781530676874	4.427611852385189	1.5891228860998805	11.469779519134395	5.67209543205107	6.066316298083317	2.5328499566725027	18.168049536080634	7.704562641053526	6.679497318456154	2.8341477871007745	1	0.11767456785150468	0.8053125699044985	0.1966828480839793	1	0.4727768939394264	0.8615431539758114	0.30921814942023235	1	0.4945252367396103	0.528895632907609	0.22082812947250555	1	0.42407208466449503	0.3676507654380335	0.15599626043909284	12.099007481188602	15.394245076997395	12.76732280332426	1.9209046385140804	0.9474102068291222	1.8693309617754532	8.749266793215089	14.190680038673474	9.482400578322991	1.9540812403413428	4.172844214789645	1.7916391724705325	4.190874203786287	7.776461719638141	3.4501570899650025	0.860613267850991	2.3307560351042937	4.0976651562477775	5.098402073389021	3.6567619855310705	4.527671498235476	1.8930729903634067	2.110728686160747	0.7635669817754887	9.221261967814845	14.185899258694555	11.002177330893783	5.282934839357178	6.570153844258609	5.163197612537424	5.777016966039709	9.324073524192816	3.0978584040174266	2.283730441704298	2.7819694716407075	15.423784496035553	22.099718571133856	16.9806455410725	6.2607337345159335	10.048032687950771	6.804921500693875	5.426275300178158	5.768747220635617	8.843469434554686	7.5996706302748835	0	0.9027727310274412
chr17	47645092	47645509	1	0	1	0	0	0	D	-	D	-	-	-	-	-	-	-	-	-	23.609453594260092	1.5620240434600094	17.616327869759164	3.3576638061266184	17.814893466516136	15.570995227846598	21.18750438441323	9.860812457710063	25.89396125583362	20.45712343207794	24.436949720532613	13.484301908756793	13.70301064266252	7.734274010713252	7.933772553027477	3.2708903603828468	1	0.06616095697529262	0.7461556786744963	0.14221692140062617	0.840820756578666	0.7349140769642287	1	0.4654069813415238	1	0.7900345269679114	0.9437316090456126	0.5207508335835997	1	0.5644215138119799	0.5789802518525908	0.23869866598507633	26.99009361188227	23.091367615496093	20.74689955540192	0	0.9474102068291222	3.7386619235509064	16.040322454227663	18.705896414615033	18.1027647404348	3.9081624806826856	3.4773701789913707	2.6874587587057985	17.601671655902408	27.217616018733498	8.625392724912507	12.048585749913874	14.761454888993859	19.902945044632062	16.023549373508352	28.52274348714235	19.016220292588997	8.51882845663533	12.664372116964483	8.399236799530376	30.122789094861826	32.62756829499748	14.931526377641564	13.867703953312592	24.638076915969787	22.86558942695145	23.108067864158837	30.84116627233008	19.361615025108918	10.27678698766934	16.691816829844246	15.423784496035553	14.364817071237006	11.320430360715001	9.3911006017739	9.275107096569942	4.536614333795916	7.461128537744967	12.258587843850686	4.0816012774867785	3.7998353151374418	3.3045175729287752	2.7083181930823232
chr17	47648415	47649526	1	1	1	1	5	0	D	-	D	-	-	D	D	-	D	D	-	D	93.99217208702046	7.272569509290578	95.06618475195042	10.611651669729131	28.65610660801608	16.261822919522906	26.57670500811586	7.670096100808996	75.4293407452977	34.09608368005638	73.21182369186297	24.160701257375656	63.44328558408856	27.638359286113616	58.228967148819294	17.227936948478376	0.9887024743053242	0.07650006706660616	1	0.11162383025486271	1	0.5674819382118688	0.9274360041877237	0.26766009094422516	1	0.4520268020794276	0.9706013995147775	0.3203090603556925	1	0.43563883918781876	0.91781134304026335	0.27154862472631947	86.55443813465693	110.83856455438125	84.58351357202322	5.762713915542241	12.316332688778589	3.7386619235509064	96.24193472536598	112.2353784876902	76.72124104279511	10.747446821877386	7.650214393781016	13.437293793528994	23.46889554120321	41.798481743055014	20.700942539790013	19.794105160572794	17.869129602466252	11.122233995529681	22.57863775357995	29.985448281354778	27.166028989412855	8.51882845663533	9.146490973363237	5.344968872428421	70.08159095539283	74.47597110814641	81.73046017235383	35.65981016566095	38.59965383501933	28.028787039488872	72.21271207549637	83.91666171773534	63.506097282357246	23.979169637895126	24.34223287685619	48.05102092995692	87.29388835597874	54.984947466330006	32.86885210620865	23.960693332805683	26.085532419326523	48.83647770160342	72.1093402579452	53.74108348690925	11.399505945412326	23.131623010501425	17.152681889521382
chr17	47651740	47652118	0	0	0	1	0	0	-	-	-	-	-	-	-	-	-	-	-	-	9.92806074155028	5.066193935336425	9.842501957246355	2.662189770328344	11.84113967613477	3.847773961031206	7.885102581570301	3.533751772630489	5.862873174681193	2.8203826899450015	5.3807110627669665	2.6574097141566053	13.144914230729974	3.5176115889736193	7.156922141744355	2.8561198518352207	1	0.5102903847207257	0.9913821252174809	0.2681480139607445	1	0.32494963037943075	0.6659074039522002	0.29843003877005103	1	0.4810581102325084	0.9177600985816233	0.4532606513872114	1	0.2676024755452723	0.5444632057783241	0.21727945893768014	5.5841572990101245	14.624532823147526	9.575492102493195	5.762713915542241	6.631871447803856	2.8039964426631796	11.665689057620119	10.965525484429502	6.896291329689448	3.9081624806826856	1.3909480715965483	2.6874587587057985	10.058098089087089	11.664692579457213	13.80062835986001	2.581839803552973	3.107674713472391	5.853807366068254	6.555088380071599	8.044876368168355	9.055342996470952	4.732682475908517	2.814304914880996	3.0542679271019546	4.918006382834584	6.38365466641255	6.286958474796448	1.3207337098392944	4.927615383193957	2.212798976801753	2.8885084830198546	8.606837099254905	4.64678760602614	1.141865220852149	4.1729542074610615	8.305114728634528	16.57478892835039	14.554839035205003	3.1303668672579668	2.3187767741424854	5.103691125520406	8.817697362789508	7.21093402579452	5.442135036649038	4.55980237816493	2.20301171528585	1.8055454620548823
chr17	47663179	47663790	0	0	1	0	0	0	-	-	-	-	-	-	-	-	-	-	-	-	25.020927720195438	3.777094359032774	35.35561058089764	2.7063033926795037	8.431589972393091	6.094995869910415	9.718251290904643	5.846447805135698	13.999942643035427	12.82667793298194	23.23916665208353	18.49813564510736	4.60065229429668	12.076604255204971	11.34409003546189	9.011761285846271	0.7076932715656182	0.10683154093436895	1	0.07654523138519062	0.8676036171532481	0.6271700213818046	1	0.6015946315987338	0.6024287726246952	0.551942250125047	1	0.7959896291482936	0.3809557883221863	1	0.9393443550634385	0.7462164939256195	14.891086130693665	34.63705142324414	25.53464560664852	1.9209046385140804	4.737051034145611	4.673327404438633	29.893328210151555	50.31241104620595	25.86109248633543	1.9540812403413428	3.4773701789913707	2.6874587587057985	5.8672238853008025	11.664692579457213	7.762853452421256	6.024292874956937	6.99226810531288	5.268426629461428	7.283431533412887	14.627047942124282	7.244274397176762	6.625755466271923	6.332186058482241	4.581401890652932	8.606511169960521	25.5346186656502	7.85869809349556	11.226236533634003	21.35299999384048	5.900797271471341	25.996576347178692	34.42734839701962	9.29357521205228	21.69543919619083	15.30083209402389	5.339002325550768	4.419943714226771	4.0430108431125005	12.521467469031867	12.366809462093256	11.341535834489791	12.209119425400855	12.979681246430136	8.843469434554686	2.279901189082465	12.116564434072176	12.638818234384177
chr17	47691643	47692281	0	1	1	1	0	5	-	-	-	-	-	-	-	-	-	-	-	D	10.047111458676788	3.7855908429937046	11.220628837688652	3.1302445777111574	13.517489357649286	11.499164048144522	22.270737532208972	11.488930094433272	29.76327009047502	22.912792389235126	28.706522347311864	14.205727365164188	23.937962891225688	26.760902370056243	31.303964628185895	13.537608270130116	0.8954142948682011	0.3373777796016557	1	0.27897229495704085	0.6069619085627347	0.5163351250273548	1	0.5158756003395688	1	0.7698345080894785	0.964494904627387	0.47729054374674945	0.7646942863483847	0.8548726235769156	1	0.43245666901696334	12.099007481188602	8.466834792348568	9.575492102493195	1.9209046385140804	6.631871447803856	2.8039964426631796	13.853005755923892	7.740370930185531	12.068509826956534	2.931121860512014	5.563792286386193	0.8958195862352663	15.087147133630634	11.664692579457213	13.80062835986001	4.303066339254955	10.87686149715337	19.317564308025236	21.850294600238662	24.134629104505066	20.82728889188319	9.465364951817033	11.257219659523985	13.744205671958797	27.04903510559021	27.662503554454382	34.578271611380465	14.528070808232238	18.067923071711174	36.142383287761966	24.070904025165458	27.972220572578443	34.07644244419169	6.851191325112893	21.560263405215483	28.4746790696041	19.889746714020472	23.449462890052505	15.651834336289834	34.008726020756455	30.62214675312244	39.340495926291645	26.680455895439724	27.89094206282632	10.639538882384837	11.01505857642925	18.958227351576262
chr17	47709915	47710842	1	0	0	0	0	0	D	-	D	-	-	-	-	-	-	-	-	-	50.5388427830554	2.8596201037245903	37.49606628609008	4.0304696141303875	19.535354922200035	19.84975234104826	18.69311320964337	16.99361440900531	26.796193605609407	17.09181993564362	21.855415915855126	17.20577757827389	31.261284968211378	42.35795380344085	25.84930505283797	12.774639809908516	1	0.05658261935279927	0.7419256995465221	0.07974993870421027	0.9841611414869864	1	0.9417302991225227	0.8561121628637853	1	0.6378450681169018	0.81561643558509	0.6420978229785629	0.7380263247199618	1	0.6102585873904551	0.3015877459328736	47.465337041586054	53.87985776949088	50.27133353808927	3.841809277028161	4.737051034145611	0	40.82991170167042	45.79719467026439	25.86109248633543	1.9540812403413428	8.34568842957929	1.7916391724705325	25.145245222717723	21.38526972900489	12.075549814877508	24.09717149982775	13.207617532257663	22.244467991059363	23.30698090692124	18.28380992765535	14.488548794353523	26.503021865087693	8.442914744642987	16.034906617285262	31.967041488424794	31.91827333206275	16.503265996340676	25.093940486946593	18.067923071711174	8.113596248273096	38.51344644026473	20.08261989826145	6.97018140903921	23.979169637895126	10.432385518652653	39.745906201322384	38.67450749948425	15.363441203827502	82.95472198233612	20.868990967282368	23.250148460704075	47.47990887655888	14.42186805158904	15.646138230365985	21.279077764769674	4.4060234305717	12.638818234384177
chr17	47713022	47714334	1	1	1	1	5	0	D	-	D	-	-	D	-	-	D	D	-	D	107.51669914885349	8.838940923559893	114.45409890932054	9.377517382581582	252.17039919369316	221.39933956180758	286.7470855940054	146.35012204312025	543.2146561100249	451.69354547593605	569.6631229594599	283.1184739068982	227.40290301422692	158.85056630033142	209.6930204659149	76.95978739381596	0.9393870571121844	0.07722694956135027	1	0.0819325604931911	0.8794174792441724	0.772106677573277	1	0.5103805039202106	0.9535717412915331	0.792913438260389	1	0.4969928059167108	1	0.6985423853203551	0.9221211237254784	0.3384292213235341	120.05938192871767	113.91741356978073	88.57330194806205	6.723166234799281	12.316332688778589	7.477323847101813	117.38599614230245	132.87636763485162	93.09993295080754	11.724487442048057	8.34568842957929	8.062376276117396	235.52713025278933	313.97464193038996	207.00942539790015	229.7837425162146	240.06787161574223	194.34640455346602	290.60891818317424	330.5712834920088	239.06105510683312	134.40818231580187	143.5295506589308	161.11263315462813	557.578973653871	602.9007184945186	469.16427618168495	456.31349674947626	452.51934602331175	446.2477936550202	607.5496175951761	629.016344670546	472.4234066126576	222.66371806616903	343.57322974762735	226.01776511498252	238.67696056824565	217.51398335945254	161.99648538059978	148.40171354511907	166.15349997527545	235.36469114522762	213.4436471635178	180.27072308899938	73.71680511366637	70.4963748891472	86.66618217863434
chr17	47730810	47731518	1	0	1	1	0	0	D	-	D	-	-	-	-	-	D	-	-	D	81.43764363954004	3.4741348115266364	67.1905134982616	2.8272325987821043	18.150538570025127	17.160940831933395	18.82077607365152	13.270456435574236	78.04137376697834	59.495880683273356	69.03764622386484	39.05681530544803	32.105164859100874	35.29506389819983	28.821279110329	14.514950945978265	1	0.04266006058456062	0.8250547350763339	0.03471653245882241	0.9643884236758599	0.9118083528956152	1	0.7050961333179266	1	0.7623633184741279	0.8846287922865442	0.5004629393386479	0.9096219503016214	1	0.8165810152223294	0.41124591778168107	84.69305236832022	86.20777243118542	73.4121061191145	2.8813569577711204	4.737051034145611	2.8039964426631796	74.36876774232826	70.30836928251857	56.89440346993795	3.9081624806826856	2.7818961431930966	1.7916391724705325	23.46889554120321	22.357327443959658	8.625392724912507	17.21226535701982	15.538373567361957	18.73218357141841	23.30698090692124	20.477867118973993	12.677480195059333	17.984193408452363	12.664372116964483	9.162803781305865	84.22085930604226	96.46411495912298	53.43914703576981	70.65925347640226	66.52280767311842	41.30558090029939	86.65525449059564	72.4408789187288	48.01680526227011	46.816474054938105	31.297156555957958	35.00012635638837	38.67450749948425	22.640860721430002	35.99921897346662	40.96505634318391	28.92091637794897	41.37534916385846	27.401549298019177	17.686938869109373	13.679407134494792	15.421082007000951	14.444363696439058
chr17	47733129	47733677	1	0	0	0	0	0	D	-	D	-	-	-	-	-	-	-	-	-	32.48298590931932	5.394841192383035	29.096929756511294	2.136164013167795	5.058030565576134	2.6131665072304644	5.532417408378241	3.849263937691057	6.286252442945301	4.384837363567556	7.401763678224282	4.593393971905814	3.4683617012649277	3.674889366303909	3.891707239840337	3.9203407370677916	1	0.16608205931078718	0.8957590856252975	0.06576255086681956	0.9142532445068768	0.4723371926480293	1	0.6957652782781298	0.8492911576519561	0.5924043990309481	1	0.6205810090126778	0.8847092469464988	0.9373902966027725	0.9926961712902357	1	32.574250910892395	36.94618818479375	27.928518632271818	6.723166234799281	8.5266918614621	0.9346654808877266	38.642595003366644	24.51117461225418	24.137019653913068	2.931121860512014	3.4773701789913707	0	5.0290490445435445	5.832346289728607	4.312696362456253	2.581839803552973	2.3307560351042937	2.926903683034127	3.6417157667064437	10.238933559486997	2.7166028989412854	5.6792189710902194	2.814304914880996	3.0542679271019546	7.3770095742518755	2.8371798517389113	8.644567902845116	4.622567984437531	4.106346152661631	4.425597953603506	8.665525449059563	5.020654974565362	8.519110611047923	5.709326104260745	3.4774618395508843	3.5593348837005125	4.419943714226771	2.4258065058675005	3.9129585840724586	5.410479139665799	1.7012303751734688	4.069706475133619	2.163280207738356	5.442135036649038	3.0398682521099536	3.3045175729287752	5.4166363861646465
chr17	47734720	47736574	1	1	1	1	2	0	D	-	D	-	-	D	D	-	D	-	-	D	138.70577099193002	16.74311723740322	121.4127493987335	9.260993626662945	103.30743967164364	80.01768989159558	77.20525411112459	42.95219154162786	116.30890143864556	77.6844254241506	98.3661989963298	60.663839202655964	72.89939134196786	78.47811461764952	64.47971374435068	32.78412666540141	1	0.12070959353506165	0.8753258680620963	0.06676718322845958	1	0.774558832799718	0.7473348904640049	0.4157705551328033	1	0.6679147035459718	0.8457323367310733	0.5215752057864369	0.9289136429581474	1	0.8216266924670659	0.4177486529222549	123.78215346139109	166.25784683157187	126.07731268282707	12.485880150341522	26.527485791215422	11.215985770652718	117.38599614230245	145.13195494097872	101.72029711291935	8.793365581536042	11.82305860857066	7.16655668988213	109.80090413920072	130.25573380393888	69.8656810717913	61.96415528527135	97.89175347438032	80.19716091513507	63.365854340692124	95.80716402091404	72.44274397176761	46.38028826390346	26.73589669136946	55.74038966961068	119.87640558159299	127.673093328251	101.37720540609273	84.52695742971484	89.51834612802355	59.00797271471342	105.91197771072801	84.63389814267325	104.55272113558816	55.9513958217553	65.37628258355663	76.52569999956101	71.82408535618504	70.3483886701575	101.73692318588392	63.379898493227934	70.317522173836707	75.28956978997195	56.24528540119726	61.904286041882806	34.19851783623698	25.334634725787275	38.81922743417997
chr17	47739215	47741205	1	1	1	1	2	0	D	-	D	-	-	-	-	-	-	-	-	-	116.86222075204756	14.545039889752317	128.8004064334705	11.628982318430163	34.51871340401828	44.59671252901547	40.68709532910839	35.206104109065876	80.31898674159532	58.40170322365962	67.92460548557064	56.56357857568456	83.00842054913296	150.30688379455196	81.94065068880653	76.13387863103726	0.9073125154493251	0.11292697199108058	1	0.090286844897783	0.7740192369910618	1	0.9123339596531155	0.7894327207674807	1	0.727122011779747	0.845685537643792	0.704236705047869	0.5522596068360622	1	0.5451556749776523	0.5065228997435766	91.2079025504987	129.3116586467781	130.0671010588659	10.564975511827441	26.527485791215422	6.542658366214086	137.80095199313766	134.81146036739798	113.7888069398759	11.724487442048057	15.995902823360305	7.16655668988213	48.61414076392093	35.96613545332641	18.975863994807515	51.63679607105946	41.17668995350919	40.97665156247778	43.700589200477324	51.19466779743499	27.166028989412855	41.64760578799495	28.84662537753021	35.12408116167248	106.35188802879787	78.02244592282005	56.58262627316803	60.75375065260754	59.131384598327486	55.31997442004383	96.28361610066183	60.247859694784346	47.24234066126576	61.66072192601604	51.46643522535309	92.54270697621332	95.02878985587559	61.45376481531001	221.47345585850115	137.58075526578747	91.86644025936731	107.16893717851862	69.94606005020685	68.7069548376941	115.51499358017824	35.2481874445736	77.63845486835994
chr17	47756000	47756631	1	0	0	0	0	0	D	-	D	-	-	-	-	-	-	-	-	-	30.486910741768796	3.162579651230728	21.891943952497307	1.2926870932884515	1.2230646582973455	2.5852683107361667	4.6153415130835835	2.6682020329359375	4.0922063962525	1.7789911744394598	2.964325993195715	3.923834692492856	2.5069622313787336	2.7129381776815835	1.3734817778087471	2.235628878278416	1	0.10373565488541989	0.7180768211619455	0.04240138019354637	0.26499981741983736	0.56014669844202	1	0.5781158393960903	1	0.4347266491906659	0.7243833047889132	0.95885552011408	0.9240764319668824	1	0.5062709460569035	0.8240618590833259	32.574250910892395	26.170216630895574	32.71626468351842	2.8813569577711204	4.737051034145611	1.8693309617754532	18.956744718632695	19.99595823631262	26.72312890254661	0	2.0864221073948226	1.7916391724705325	0	1.9441154299095353	1.7250785449825012	1.721226535701982	3.107674713472391	2.926903683034127	3.6417157667064437	6.582171573955927	3.622137198588381	2.8396094855451097	2.110728686160747	3.0542679271019546	3.6885047871259378	7.802244592282006	0.785869809349556	0.6603668549196472	2.4638076915969784	2.212798976801753	0	5.020654974565362	3.872323005021783	2.283730441704298	5.563938943281415	2.3728899224670084	1.1049859285566928	4.0430108431125005	3.9129585840724586	3.091702365523314	1.134153583448979	0.6782844125222698	0.7210934025794521	2.721067518324519	3.7998353151374418	1.101505857642925	1.8055454620548823
chr17	47767004	47767709	1	0	0	0	0	0	D	-	D	-	-	-	-	-	-	-	-	-	32.16190109037208	2.846776248954354	20.96731665288421	3.1573182556896264	7.6618103373129145	8.644316396553787	4.546742364510702	4.848355413786793	6.389069580343637	5.483303199238922	7.325459443469019	4.245647787950726	4.4477033394501975	4.427769713458673	1.1460653289287503	3.5312000531190373	1	0.0885139296012125	0.651930263511722	0.09816951575150495	0.8863408031163035	1	0.5259805583149806	0.5608720448640309	0.8721732240344029	0.7485268660012221	1	0.5795742670769838	1	0.9955182204229501	0.25767575790484737	0.7939378559262332	34.4356366772291	26.93992888474544	35.11013770914172	2.8813569577711204	3.789640827316489	1.8693309617754532	21.144061416936466	21.931050968859005	19.826837572857162	3.9081624806826856	5.563792286386193	0	10.896272929844347	7.776461719638141	4.312696362456253	8.60613267850991	8.546105462049077	8.780711049102381	2.913372613365155	4.388114382637284	6.338740097529667	6.625755466271923	5.628609829761992	2.290700945326466	7.9917603721061985	5.674359703477823	5.501088665446892	7.264035404116119	3.2850769221293046	5.900797271471341	8.665525449059563	7.8896006743169975	5.421252207030497	5.709326104260745	2.7819694716407075	3.5593348837005125	3.3149577856700785	6.468817348980001	3.1303668672579668	6.183404731046628	3.969537542071427	1.3565688250445396	0.7210934025794521	1.3605337591622595	6.079736504219907	0	4.5138636551372056
chr17	47780057	47781721	1	0	1	1	0	0	D	-	D	-	-	-	-	-	-	-	-	-	62.4045336561872	11.38265849617927	60.345860796849365	10.568119903741136	33.461936528670805	43.77993616959796	23.875160650429905	29.39752202013816	21.334881323846496	18.447284829023495	19.754399024014738	18.39950897612048	15.472708974005636	28.70579518792896	17.704605523747105	15.54355327102416	1	0.18240114666814303	0.9670108445857487	0.16934859191425658	0.7643212726268827	1	0.5453448026497923	0.6714838940435149	1	0.8646537353083157	0.9259202675730277	0.8624144046939187	0.5390099411185114	1	0.6167606717681887	0.5414778851888542	61.42573028911137	73.12266411573763	52.66520656371257	9.604523192570403	18.00079392975332	6.542658366214086	64.16128981691065	62.56799835233304	54.3082942213044	11.724487442048057	14.604954751763756	5.374917517411597	50.290490445435445	38.88230859819071	11.213010542386257	40.448823588996575	50.49971409392636	40.39127082587095	28.40538298031026	31.448153075567205	11.771945895412237	41.64760578799495	18.292981946726474	28.25197832569308	25.819533509881566	24.825323702715473	13.359786758942452	17.829905082830475	27.92315383809909	9.58879556614093	20.219559381138982	25.10327487282681	13.94036281807842	19.411708754486533	17.387309197754423	15.423784496035553	22.099718571133856	8.8946238548475	33.65144382302314	30.917023655233137	21.548918085530605	28.487945325935332	14.42186805158904	10.204003193716947	21.279077764769674	15.421082007000951	9.930500041301853
chr17	47782439	47782975	1	1	1	1	2	0	D	-	D	-	-	-	-	-	-	-	-	D	71.85145219109549	2.5137816210984374	68.07004328283108	2.760450748636441	62.03305112640996	66.54669692907382	77.52468360571243	53.138507011866814	134.03641922063974	120.87368774709132	153.9343348008229	100.38510810251496	123.6401839273947	127.47059996628028	123.16673561182438	82.80285268225781	1	0.03498581510103381	0.9473718513272716	0.03841885813657281	0.8001716129782314	0.8583936603666488	1	0.6854398436777533	0.8707376388384744	0.7852288958372473	1	0.6521294176013701	0.9699505922157828	1	0.9662364156472599	0.6495839252671722	68.8712733544582	90.82604595428464	55.857037264543635	0.9604523192570402	2.8422306204873666	3.7386619235509064	78.74340113893581	75.46861656930892	49.998112140248494	3.9081624806826856	3.4773701789913707	0.8958195862352663	56.15771433073625	73.87638633656235	56.06505271193129	62.82476855312235	77.69186783680979	59.12345439728936	92.49958047434367	84.83687806432083	55.2375922784728	65.31101816753753	60.50755566994142	33.596947198121505	140.77793270863995	148.95194221629282	112.3793827369865	114.24346590109897	142.90084611262475	105.47675122755024	182.93887059125746	144.8817578374576	133.9823759737537	122.17957863117994	78.59063757384999	128.7292782938352	128.17836771257637	114.01290577577251	125.99726640713317	125.98687139507504	130.42766209663262	151.93570840498842	106.00073017917946	111.56376825130528	97.27578406751852	77.10541003500475	74.02736394425017
chr17	47784126	47784677	1	0	1	0	0	0	D	-	D	-	-	-	-	-	D	-	-	-	22.961261726604707	2.846677120125513	26.82099249146757	3.2511737838137584	14.279066515258496	13.286300784382192	7.290948481609851	6.07784601080011	29.004502397508666	16.405708812719215	21.04422964053727	10.650466260121647	10.728773528204037	21.683460177226607	9.375061193428072	8.432541225899403	0.8560929180346052	0.10613615887000127	1	0.12121750471568261	1	0.930474045357556	0.5106040001857826	0.4256472931410028	1	0.5656262806331881	0.7255504456558047	0.3672004475083312	0.49479065797220406	1	0.43236001619678655	0.3888927854215727	19.544550546535437	25.400504377045703	23.938730256232986	1.9209046385140804	5.684461240974733	0.9346654808877266	33.53885604065784	24.51117461225418	22.412946821490706	4.885203100853357	4.868318250587919	0	18.439846496659662	17.49703886918582	6.900314179930005	18.07287862487081	14.761454888993859	7.024568839281904	8.011774686754176	10.238933559486997	3.622137198588381	12.304974437362143	2.110728686160747	3.8178349088774435	37.4997986691137	29.081093480323837	20.432615043088457	23.7732067771073	18.067923071711174	7.375996589339177	33.69926563523164	19.36538347332354	10.068039813056636	17.127978312782233	4.1729542074610615	12.457672092951793	13.259831142680314	6.468817348980001	30.521076955765178	23.187767741424853	11.341535834489791	17.635394725579015	5.0476538180561645	5.442135036649038	17.47924244963223	3.3045175729287752	4.5138636551372056
chr17	47787177	47787905	1	0	0	0	0	0	D	-	D	-	-	-	-	-	-	-	-	-	47.83756942931895	4.122932841658928	42.08250681449528	2.2029458633134587	8.362597915926592	9.342322029112104	5.882787375969954	5.216422559761394	15.432937797332468	6.913450748681382	11.409361968052055	3.451528751053665	12.120780720518937	8.924628291670464	3.4647528464321793	3.8474372044707597	1	0.08618608534763982	0.8796957562125539	0.04605053913887409	0.8951305563935239	1	0.6296922068879973	0.5583646703149628	1	0.4479672528633109	0.7392864610666756	0.2236469035500325	1	0.7363080396762072	0.285852283472697	0.31742486669670866	45.60395127524935	50.03129650024154	47.87746051246597	4.802261596285201	6.631871447803856	0.9346654808877266	48.12096736268299	44.507132848566805	33.61942023223606	2.931121860512014	2.7818961431930966	0.8958195862352663	9.219923248329831	10.692634864502445	5.175235634947503	16.35165208916883	6.99226810531288	4.683045892854603	2.1850294600238662	7.313523971062141	8.149808696823856	5.6792189710902194	8.442914744642987	1.5271339635509773	19.672025531338335	22.69743881391129	3.92934904674778	10.565869678714355	5.7488846137262835	4.425597953603506	17.331050898119127	11.475782799006542	5.421252207030497	3.4255956625564465	3.4774618395508843	9.491559689868033	18.784760785463778	8.086021686225001	14.869242619475342	8.502181505189114	3.4024607503469375	4.747990887655888	3.60546701289726	2.0408006387433892	10.639538882384837	0	0.9027727310274412
