## Supplemental Table 3 for "The combined action of Esrrb and Nr5a2 is essential for naïve pluripotency" (part 68 of 159)

### Sheet: ChIP-seq ENOS 2iLIF (continued)
key: E=Esrrb; O=Oct4; S=Sox2; N=Nanog; pp=EKOiE+dox & Nr5a2 WT; mp=EKOiE-dox & Nr5a2 WT; pm=EKOiE+dox & Nr5a2 KO; mm=EKOiE-dox & Nr5a2 KO; U=binding UP; D=binding DOWN
chr17	47788353	47788856	0	1	1	1	0	3	-	-	-	-	-	-	-	-	-	-	-	-	21.215219604761806	3.162579651230728	19.993180696336413	3.192620977672857	27.420819233738587	29.017346787054763	30.66699927165471	23.18169575503616	92.73407673864006	62.82556575148897	72.14422542352794	52.63463819818971	42.10510250580959	43.54509423470131	32.31589292817188	29.511244957377805	1	0.14907126629605472	0.9423980080719455	0.15048729342194817	0.8941474511685744	0.9462075676205886	1	0.7559166630451136	1	0.6774808998050991	0.7779688757441112	0.5675868035709696	0.9669310227891484	1	0.7421247673502375	0.6777168697423588	13.96039324752531	37.71590043864362	11.969365128116493	2.8813569577711204	4.737051034145611	1.8693309617754532	18.227639152531438	24.51117461225418	17.24072832422362	3.9081624806826856	2.0864221073948226	3.583278344941065	28.497944585746755	40.82642402810024	12.938089087368759	29.260851106933693	34.961340526564406	22.82984872766619	36.41715766706444	36.5676198553107	19.016220292588997	31.235704340996207	25.328744233928965	12.980638690183309	95.90112446527439	131.21956814292463	51.08153760772114	64.05558492720579	84.5907307448296	39.830381582431556	76.06405671952284	94.67520809180397	45.69341145925704	75.36310457624182	29.906171820137605	40.33912868193914	55.249296427834636	30.726882407655005	53.99882846019993	47.14846107423054	29.48799316967346	43.410202401425266	32.449203116075346	21.088273267015023	35.71845196229195	27.537646441073125	25.277636468768353
chr17	47792760	47793533	1	0	0	0	0	0	D	-	D	-	-	-	-	-	-	-	-	-	81.0332144720236	9.180531164205583	78.22860587482361	4.013429669757697	6.653246474870308	7.764014983064804	7.526200262095951	4.807362493669801	8.173999103978788	5.0160197555208486	7.382687619535467	7.473990112533405	4.13322575763414	9.15900286942679	4.598530979067395	6.0351360120807005	1	0.113293434353084	0.9653893947627085	0.04952820514288394	0.8569337500484799	1	0.9693696210675038	0.6191851128772706	1	0.6136555303852729	0.9031916355290348	0.9143615037705783	0.45127464381860327	1	0.5020776873449316	0.6589293723475387	88.41582390099363	68.50439059263842	86.17942892243876	9.604523192570403	13.263742895607711	4.673327404438633	72.18145104402448	88.3692347862848	74.13513179416157	4.885203100853357	6.259266322184467	0.8958195862352663	10.896272929844347	3.8882308598190707	5.175235634947503	9.4667459463609	6.215349426944782	7.609949575888729	5.82674522673031	9.507581162380783	7.244274397176762	5.6792189710902194	4.9250336010417435	3.8178349088774435	11.065514361377813	6.38365466641255	7.072828284146004	4.622567984437531	8.212692305323262	2.212798976801753	8.665525449059563	5.737891399503271	7.744646010043566	7.993056545965042	6.954923679101769	4.152557364317264	6.629915571340157	1.6172043372450002	13.30405918584636	8.502181505189114	5.670767917244896	4.747990887655888	3.60546701289726	5.442135036649038	6.079736504219907	6.6090351458575505	5.4166363861646465
chr17	47797067	47797741	1	1	0	0	0	0	D	-	D	-	-	-	-	-	-	-	-	-	35.60232611947229	4.430239759974371	39.41686882209676	5.017543967906836	15.789128413823144	18.149246060958568	12.449912731101254	13.277892207715443	11.381225126942514	8.220867301013342	6.362623282462401	7.821736296488494	7.826481296663591	9.957232197096383	7.848815395266065	5.46590468772164	0.9032256286048254	0.11239451261260043	1	0.1272943315348794	0.8699605681024762	1	0.6859740999314933	0.7315946989268026	1	0.7223183101397644	0.5590455519063856	0.6872490623151172	0.7860097205472282	1	0.7882527232371712	0.5489381566612	31.643558027724037	39.25532494634336	35.90809538434948	4.802261596285201	5.684461240974733	2.8039964426631796	42.28812283387293	48.377318313659565	27.58516531875779	8.793365581536042	6.259266322184467	0	21.792545859688694	12.63675029441198	12.938089087368759	19.794105160572794	17.092210924098154	17.561422098204762	13.110176760143197	16.08975273633671	8.149808696823856	19.87726639881577	7.739338515922739	12.217071708407818	10.450763563523491	13.476604295759827	10.216307521544229	7.264035404116119	11.497769227452567	5.900797271471341	5.777016966039709	7.8896006743169975	5.421252207030497	7.993056545965042	7.650416047011945	9.491559689868033	9.944873357010236	4.0430108431125005	10.956284035402884	9.275107096569942	9.640305459316323	10.852550600356317	7.9320274283739725	4.761868157067909	9.879571819357349	1.101505857642925	5.4166363861646465
chr17	47799021	47799610	1	0	0	0	0	0	D	-	D	-	-	-	-	-	-	-	-	-	18.344426920943974	5.347912272940237	17.730978119837147	3.263808278002486	3.510946668960533	3.159010489303494	2.8548042773420237	3.748280264518826	4.948661279128358	1.259368211284045	2.587111013948828	6.306191803184038	4.16037876852641	2.171165122245859	3.8638287354885024	5.028833933104411	1	0.29152790087078073	0.9665593913753475	0.17791824689143987	0.9366820037965438	0.8427892970562121	0.7616304213869932	1	0.7847305368399589	0.19970344236091608	0.4102493382206641	1	0.8273048630894271	0.43174325323277285	0.7683349235402719	1	16.75247189703037	22.321655361646222	15.959153504155324	4.802261596285201	1.8948204136582445	9.346654808877267	15.311216888126406	20.640989147161417	17.24072832422362	2.931121860512014	4.172844214789645	2.6874587587057985	5.0290490445435445	2.9161731448643033	2.5876178174737516	3.442453071403964	3.107674713472391	2.926903683034127	0.7283431533412887	5.119466779743498	2.7166028989412854	4.732682475908517	4.221457372321494	2.290700945326466	4.303255584980261	4.255769777608367	6.286958474796448	0.6603668549196472	1.6425384610646523	1.4751993178678353	0.9628361610066183	2.1517092748137263	4.64678760602614	9.134921766817191	3.4774618395508843	5.339002325550768	5.524929642783464	1.6172043372450002	1.5651834336289834	1.545851182761657	3.4024607503469375	4.747990887655888	0.7210934025794521	6.122401916230168	4.55980237816493	3.3045175729287752	7.222181848219529
chr17	47805434	47806128	1	1	1	1	2	0	D	-	D	-	-	-	-	-	-	U	-	-	23.64711415607062	4.088451261671001	21.397337260116736	2.8543062767605734	26.873227021421002	40.97180321342303	26.6908201139665	26.663022496421124	38.99865232027519	37.822295219142035	41.039609775171144	26.221245272608968	22.392096822567574	46.68536762255067	25.636003215775347	25.79162869456625	1	0.17289430053440266	0.9048604036371884	0.12070421185106106	0.6558956383110054	1	0.6514436275829362	0.6507651703180563	0.9502685949969552	0.921604650393738	1	0.6389253069475518	0.47963843839908854	1	0.5491228734245258	0.5524563692652168	26.99009361188227	20.012518600096616	23.938730256232986	0	8.5266918614621	3.7386619235509064	21.144061416936466	23.221112790556592	19.826837572857162	4.885203100853357	2.7818961431930966	0.8958195862352663	28.497944585746755	26.24555830377873	25.876178174737518	43.89127666040054	42.730527310245385	36.29360566962317	24.03532406026253	27.060038692929922	28.977097588707046	29.342631350632804	23.921591776488466	26.724844362142104	47.33581143478287	39.01122296141003	30.648922564632684	52.16898153865213	36.95711537395468	24.340788744819285	42.364791084291205	45.903131196026166	34.85090704519605	27.404765300451572	25.037725244766367	26.10178914713709	26.519662285360628	14.554839035205003	53.21623674338544	55.65064257941965	31.18922354484693	24.41823885080171	25.959362492860272	26.53040830366406	27.358814268989583	22.0301171528585	27.985954661850673
chr17	47816444	47816869	1	0	0	0	0	0	D	-	D	-	-	-	-	-	-	-	-	-	16.49050210180667	2.5438167014482165	20.205640290211313	1.1817916207916277	4.697505179770039	4.186852472862462	4.253429949844308	4.440294432442032	2.8072309872962835	3.6987262406431514	5.689101318836429	3.451528751053665	3.270620874392677	3.798520738804513	2.772198770557515	3.2965201849817185	0.8161336074955043	0.12589636680212388	1	0.05848820447249822	1	0.8912927847090579	0.9054657285236947	0.9452452445532804	0.4934401463376356	0.6501424448878752	1	0.6066913836858144	0.8610248829185071	1	0.7298100921860423	0.8678431451763545	19.544550546535437	10.775971553898177	19.15098420498639	3.841809277028161	3.789640827316489	0	21.873166983037724	20.640989147161417	18.1027647404348	1.9540812403413428	0.6954740357982742	0.8958195862352663	5.0290490445435445	3.8882308598190707	5.175235634947503	5.163679607105946	3.884593391840489	3.512284419640952	5.098402073389021	5.850819176849713	1.8110685992941904	7.572291961453627	4.221457372321494	1.5271339635509773	3.073753989271615	1.4185899258694556	3.92934904674778	3.301834274598236	4.106346152661631	3.6879982946695886	6.739853127046327	6.455127824441179	3.872323005021783	3.4255956625564465	3.4774618395508843	2.9661124030837605	4.419943714226771	2.4258065058675005	4.69555030088695	3.864627956904142	2.835383958622448	3.391422062611349	2.8843736103178084	2.0408006387433892	6.079736504219907	1.101505857642925	2.7083181930823232
chr17	47817947	47818836	0	1	1	1	0	3	-	-	-	-	-	-	-	-	-	-	-	-	26.97826457237194	3.7900373426318517	26.1570285185096	5.471159591499909	86.82836084395021	94.81327994082181	114.3405197833574	72.25724236524249	98.71970705564456	107.53426724087714	128.60018546007566	71.34534423627682	91.5880873052771	110.36156776589249	99.8655169924287	66.23334155058075	1	0.14048484595681426	0.9695593446472699	0.20279879666918404	0.7593839962286785	0.8292185492987603	1	0.6319478213160944	0.7676482479591167	0.8361906077830774	1	0.5547841473247813	0.8298911401798935	1	0.9048939681997918	0.6001486105297095	30.712865144555686	23.091367615496093	27.130560957064052	3.841809277028161	3.789640827316489	3.7386619235509064	25.518694813544013	27.09129825564936	25.86109248633543	4.885203100853357	9.736636501175838	1.7916391724705325	79.62660987193945	89.42930977583863	91.42916288407257	96.388685999311	95.56099743927604	92.4901563838784	107.06644354116945	111.89691675725075	124.05819905165204	60.578335691629015	57.69325075506042	98.50014064903804	113.72889760304976	93.62693510738407	88.80328845649983	108.30016420682215	112.51388458292868	101.78875293288064	132.87139021891332	120.49571938956869	132.433446771745	53.667665380051	89.02302309250264	87.20370465066256	87.29388835597874	100.26666890919002	113.4757989381013	97.38862451398438	120.22027984559179	105.13408394095181	94.46323573790822	99.99923129842607	56.237562664034144	44.060234305717	98.40222768199108
chr17	47833447	47833780	0	0	1	1	0	0	-	-	-	-	-	-	-	D	D	-	D	D	6.377484659961453	1.5920591238097883	5.217736750709543	0.5575048853229818	18.458911704643466	14.604602827665826	12.55850472883418	4.491850328609234	55.648241031812134	36.254843972896936	29.334899406561767	8.070855811456699	79.17170564887687	54.24316947039931	42.3534921745289	11.412496078194241	1	0.24963746817062685	0.8181496356184226	0.08741767562736112	1	0.7911952265307135	0.6803491413675814	0.24334318298295335	1	0.6515002684841614	0.5271487267637451	0.14503343972440882	1	0.6851332685816502	0.534957429897555	0.1441486700919161	7.445543065346833	7.697122538498697	3.989788376038831	2.8813569577711204	1.8948204136582445	0	5.103738962708802	4.515216375941559	6.034254913478267	0.9770406201706714	0.6954740357982742	0	14.248972292873377	28.189673733688263	12.938089087368759	20.654718428423784	13.207617532257663	9.951472522316031	10.196804146778042	13.895695545018068	13.583014494706427	4.732682475908517	4.9250336010417435	3.8178349088774435	54.09807021118042	53.90641718303931	58.9402357012167	49.52751411897354	31.208230760228396	28.028787039488872	26.95941250818531	30.84116627233008	30.20411943916991	5.709326104260745	10.432385518652653	84.83081472819555	71.82408535618504	80.86021686225001	52.43364502657094	56.42356817080048	53.87229521382651	42.053633576380726	47.59216457024384	37.41467837696214	9.879571819357349	9.913552718786326	14.444363696439058
chr17	47838148	47839111	1	0	0	0	0	0	D	-	D	-	-	-	-	-	-	-	-	-	30.537740318598654	5.053151822908507	31.14346956731706	5.069886634262759	3.5028251917158686	5.357613946076112	4.130782492111033	3.2792294453719926	6.193848994073173	5.620606896041556	3.5308711162666304	4.692020640892698	3.9356365843446786	5.835675369757368	2.5175646396786373	4.585104021428645	0.9805503607294264	0.16225397790011953	1	0.16279132366110097	0.6538032092217692	1	0.7710115983881959	0.6120690065348368	1	0.9074497782267301	0.5700608974557311	0.7575290655911118	0.6744097872099956	1	0.4314093022935426	0.7857023790580183	34.4356366772291	29.24906564629505	27.928518632271818	2.8813569577711204	9.474102068291222	2.8039964426631796	32.08064490845533	30.31645280989333	31.033310983602515	5.862243721024028	4.868318250587919	4.479097931176331	5.8672238853008025	2.9161731448643033	1.7250785449825012	5.163679607105946	3.884593391840489	7.024568839281904	1.4566863066825775	7.313523971062141	3.622137198588381	4.732682475908517	2.814304914880996	2.290700945326466	3.073753989271615	9.220834518151461	6.286958474796448	6.603668549196472	6.570153844258609	3.6879982946695886	3.851344644026473	2.8689456997516354	3.872323005021783	7.993056545965042	1.3909847358203538	4.152557364317264	4.419943714226771	3.2344086744900005	7.043325451330426	3.091702365523314	7.371998292418365	4.069706475133619	1.4421868051589042	2.0408006387433892	6.839703567247396	3.3045175729287752	3.6110909241097646
chr17	47845568	47845937	1	0	0	0	0	0	-	-	-	-	-	-	-	-	-	-	-	-	19.886682061586676	0.6359541753620541	15.81017558383046	2.1758721853349905	1.538962419370937	1.7409146813399752	2.2395731485963974	3.533751772630489	2.4033868949485937	0.7397452481286303	2.5680349552600124	1.2664249783362513	0.7638102965967324	2.2566045912128145	2.0653750313304577	1.9160621483974254	1	0.031978897907281874	0.7950132422728053	0.10941353507822846	0.43550382663843673	0.49265335919281505	0.6337664025929252	1	0.9358855844332742	0.2880588703099376	1	0.4931494315302365	0.33847768438077214	1	0.915257834435416	0.8490907781799893	15.821779013862018	23.091367615496093	20.74689955540192	0.9604523192570402	0.9474102068291222	0	13.853005755923892	18.060865503766237	15.516655491801258	1.9540812403413428	2.7818961431930966	1.7916391724705325	0.8381748407572575	2.9161731448643033	0.8625392724912506	1.721226535701982	2.3307560351042937	1.1707614732136506	0.7283431533412887	1.4627047942124283	4.527671498235476	4.732682475908517	2.814304914880996	3.0542679271019546	1.229501595708646	2.8371798517389113	3.143479237398224	0.6603668549196472	0.8212692305323261	0.7375996589339177	0.9628361610066183	2.8689456997516354	3.872323005021783	1.141865220852149	1.3909847358203538	1.1864449612335042	1.1049859285566928	0	1.5651834336289834	4.637553548284971	0.5670767917244895	2.713137650089079	1.4421868051589042	2.0408006387433892	3.0398682521099536	0	2.7083181930823232
chr17	47852145	47852676	1	0	0	0	0	0	D	-	D	-	-	-	-	-	-	-	-	-	71.62971136867975	5.373203467165347	59.351449038523505	1.9981948626925026	14.05242400364991	8.967135269930246	8.02330395997104	8.116022798361744	21.28383142623661	11.840215148447513	16.399344336817624	11.792331480973797	38.089547980754936	34.23715625648515	27.381074772228956	12.242365276624653	1	0.07501361326879213	0.8285870193311299	0.027896173592097114	1	0.6381201753947336	0.5709551574793861	0.5775532247143785	1	0.5563009268083219	0.7705071520441629	0.554051159531238	1	0.898859610352524	0.7188605857455561	0.32141009609277094	69.80196623762656	90.82604595428464	54.261121914128104	2.8813569577711204	11.368922481949467	1.8693309617754532	62.70307868470814	69.66333837166978	45.687930059192595	3.9081624806826856	2.0864221073948226	0	15.925321974387892	18.469096584140587	7.762853452421256	8.60613267850991	10.099942818785273	8.195330312495555	7.283431533412887	13.164343147911854	3.622137198588381	14.19804742772555	6.332186058482241	3.8178349088774435	25.819533509881566	26.243913628584927	11.78804714024334	11.88660338855365	14.782846149581871	8.851195907207012	22.14523170315222	20.08261989826145	6.97018140903921	19.411708754486533	4.1729542074610615	42.71201860440615	49.724366785051174	21.832258552807502	42.259952707982556	41.737981934564736	18.713534126908158	39.340495926291645	23.074988882542467	19.727739507852764	17.47924244963223	6.6090351458575505	12.638818234384177
chr17	47857284	47857693	1	0	0	0	0	0	-	-	-	-	-	-	-	-	-	-	-	-	21.581941408533716	4.1014933740989195	22.585043826529926	2.36798869176722	3.7619536123031105	2.5736297526966685	4.193363153154063	1.8836390487285368	8.331572712446128	6.715632536751324	5.08536266220965	3.451528751053665	3.1176719195461944	3.465818524836349	2.5169038173256837	1.475661815250928	0.9555855447657844	0.18160218796126606	1	0.10484764652019933	0.8971208728901847	0.6137388198207678	1	0.4491953069487307	1	0.8060462014235523	0.6103724756087018	0.41427097502223026	0.8995485185403371	1	0.7262076185724491	0.42577584621820513	14.891086130693665	33.0976269155444	16.75711117936309	2.8813569577711204	5.684461240974733	3.7386619235509064	20.41495585083521	30.961483720742123	16.37869190801244	2.931121860512014	4.172844214789645	0	5.0290490445435445	1.9441154299095353	4.312696362456253	3.442453071403964	3.107674713472391	1.1707614732136506	6.555088380071599	5.119466779743498	0.9055342996470952	1.8930729903634067	0.703576228720249	3.0542679271019546	7.9917603721061985	9.930129481086189	7.072828284146004	6.603668549196472	9.855230766387914	3.6879982946695886	4.814180805033091	5.020654974565362	5.421252207030497	3.4255956625564465	3.4774618395508843	1.1864449612335042	3.3149577856700785	4.851613011735001	3.1303668672579668	3.864627956904142	3.4024607503469375	4.747990887655888	1.4421868051589042	1.3605337591622595	1.5199341260549768	1.101505857642925	1.8055454620548823
chr17	47873637	47874553	1	0	0	1	0	0	D	-	D	-	-	-	-	-	-	-	-	D	31.215724035056176	7.276817751271044	35.15832536931808	7.058047763349485	14.490062923167168	19.017908916408054	13.427055423086154	14.919570074729354	21.14350979425628	21.153111517548083	20.29773618752666	14.475674283627619	23.784407322048054	20.021985557637265	19.748049451902308	10.190156617285812	0.8878615152215832	0.20697282008833584	1	0.2007503966474152	0.7619167273782449	1	0.7060216494938469	0.7845010794986623	0.9995460845897853	1	0.9595626709899474	0.6843283680331835	1	0.8418114139458486	0.8302939478166412	0.42843853451162417	25.12870784554556	24.630792123195832	43.88767213642714	5.762713915542241	13.263742895607711	2.8039964426631796	32.08064490845533	40.63694738347404	32.75738381602488	5.862243721024028	9.041162465377564	6.270737103646864	11.734447770601605	21.38526972900489	10.350471269895007	20.654718428423784	19.422966959202448	16.976041361597936	11.65349045346062	20.477867118973993	8.149808696823856	19.87726639881577	12.664372116964483	12.217071708407818	26.43428430773589	21.278848888041832	15.71739618699112	19.81100564758942	22.995538454905134	20.652790450149695	18.293887059125748	19.36538347332354	23.2339380301307	17.127978312782233	11.823370254473007	24.322121705286833	27.624648213917318	19.406452046940004	18.7822012035478	20.868990967282368	20.414764502081624	25.77480767584625	14.42186805158904	19.047472628271635	9.11960475632986	8.8120468611434	12.638818234384177
chr17	47876830	47877587	0	0	1	1	0	0	-	-	-	-	-	-	-	-	D	-	-	D	15.735913056229364	4.74179492027028	18.015772882166175	3.3179556339594223	41.87223160693915	36.235517788046536	40.98292160812757	25.988877127020828	64.26217665901831	41.130524395410525	46.27203342829405	26.221245272608968	55.56005840524573	53.14540354327577	39.61593518338777	22.792703174731077	0.8734520111433218	0.2632024144223191	1	0.18416948613089304	1	0.8653830091549626	0.9787613421906989	0.6206709346418952	1	0.6400425029742347	0.7200508266910752	0.4080354360192556	1	0.9565397349952753	0.7130290413742152	0.4102354070344011	13.029700364356957	25.400504377045703	8.77753442728543	4.802261596285201	5.684461240974733	3.7386619235509064	18.956744718632695	16.125772771219857	18.964801156645983	4.885203100853357	4.172844214789645	0.8958195862352663	61.186763375279796	35.96613545332641	28.46379599221127	37.8669837854436	40.39977127514109	30.439798303554916	48.07064812052506	46.806553414797705	28.07156328905995	33.128777331359615	20.403710632887222	24.434143416815637	80.5323545189163	66.67372651586442	45.580448942274245	38.961644440259185	46.81234614034259	37.617582605629806	61.62151430442357	32.275639122205895	44.91894685825269	27.404765300451572	25.037725244766367	76.52569999956101	49.724366785051174	40.43010843112501	78.25917168144917	38.646279569041425	42.53075937933672	54.26275300178158	35.33357672639315	29.251475821988578	25.078913079907117	19.82710543757265	23.47209100671347
chr17	47887458	47888876	1	1	1	1	2	0	-	-	-	-	-	-	-	-	-	-	-	-	21.357730917050013	5.689304255928243	21.191418779475445	2.6395215425338403	17.3042422520232	19.572834596053877	20.098252749087642	17.578338166030424	130.5053794897423	95.60868615863917	111.4753344708555	69.87145454996282	110.60069701499523	123.3611394496964	117.33423934223521	63.63355194211829	1	0.2663814933348765	0.9922130240229874	0.12358623454829153	0.8609824181263083	0.9738575208704341	1	0.8746202162687197	1	0.732603410928007	0.8541819111726152	0.5353913748471549	0.8965602742352704	1	0.9511442571433218	0.5158314216777032	29.78217226138733	22.321655361646222	11.969365128116493	5.762713915542241	6.631871447803856	4.673327404438633	13.853005755923892	26.446267344800564	23.274983237701885	1.9540812403413428	4.172844214789645	1.7916391724705325	21.792545859688694	22.357327443959658	7.762853452421256	24.09717149982775	24.084479029411032	10.536853258922855	14.566863066825775	28.52274348714235	17.20515169329481	18.930729903634067	15.478677031845478	18.32560756261173	141.39268350649428	187.25387021476814	62.86958474796448	116.2245664658579	103.4799230470731	67.12156896298652	153.0909496000523	124.79913793919614	56.53591587331804	79.93056545965042	59.81234364027521	112.7122713171829	153.5930440693803	65.49677565842251	156.51834336289835	146.08293677097657	67.48213821521426	170.92767195561197	110.32729059465616	70.74775547643749	89.67611343724363	50.66926945157455	50.55527293753671
chr17	47888955	47889584	1	0	0	0	0	0	D	-	D	-	-	-	-	-	-	-	-	-	21.419006585962002	4.451778356363219	23.369643654804243	1.5786591278448132	5.851577781600889	4.445825365651828	2.79273131814183	4.511847246294314	4.641644551290479	2.4651022973638637	3.876454905891958	3.550155420040549	3.567307941492447	4.515718230878113	2.998954397084559	2.121782613406604	0.9165311590687761	0.19049406238798336	1	0.06755169874061295	1	0.7597652345373983	0.47726124856837976	0.7710479830723453	1	0.5310838152564937	0.835146867248639	0.7648486179437259	0.7899757600240614	1	0.6641145978900883	0.4698660334690565	20.475243429703788	24.630792123195832	19.15098420498639	7.683618554056322	4.737051034145611	0.9346654808877266	27.706011511847784	22.576081879707797	19.826837572857162	1.9540812403413428	2.7818961431930966	0	8.381748407572575	4.860288574773839	4.312696362456253	5.163679607105946	4.6615120702085875	3.512284419640952	3.6417157667064437	2.9254095884248565	1.8110685992941904	4.732682475908517	4.221457372321494	4.581401890652932	3.6885047871259378	7.092949629347277	3.143479237398224	1.9811005647589417	2.4638076915969784	2.9503986357356706	5.777016966039709	4.303418549627453	1.5489292020087133	5.709326104260745	1.3909847358203538	4.152557364317264	3.3149577856700785	3.2344086744900005	7.825917168144917	2.3187767741424854	3.4024607503469375	3.391422062611349	2.8843736103178084	2.721067518324519	4.55980237816493	0	1.8055454620548823
chr17	47896366	47896951	1	0	0	0	0	0	D	-	D	-	-	-	-	-	-	-	-	-	27.70424723271636	2.846776248954354	29.118316574279845	3.1302445777111574	2.113988601031771	3.9116199416182966	2.79473748065178	3.2907915061690347	3.0045922897750246	1.7811367636341722	4.726265157829812	2.7560363831434884	3.5944609523847175	2.967357999663972	1.839941049509321	3.065169895373668	0.9514371190396175	0.09776582522180922	1	0.1075008773163795	0.5404381388231654	1	0.7144706086899524	0.8412861053181931	0.6357223281891915	0.37685925443337326	1	0.5831319850046235	1	0.8255363012624468	0.5118823305866284	0.85274814109195	24.198014962377204	25.400504377045703	33.51422235872618	2.8813569577711204	3.789640827316489	1.8693309617754532	29.893328210151555	34.186638274986095	23.274983237701885	2.931121860512014	5.563792286386193	0.8958195862352663	0.8381748407572575	2.9161731448643033	2.5876178174737516	2.581839803552973	3.884593391840489	5.268426629461428	2.1850294600238662	4.388114382637284	1.8110685992941904	1.8930729903634067	4.9250336010417435	3.0542679271019546	1.8442523935629689	6.38365466641255	0.785869809349556	1.3207337098392944	3.2850769221293046	0.7375996589339177	3.851344644026473	6.455127824441179	3.872323005021783	3.4255956625564465	2.0864771037305307	5.339002325550768	2.2099718571133855	3.2344086744900005	3.1303668672579668	4.637553548284971	1.134153583448979	1.3565688250445396	1.4421868051589042	2.721067518324519	2.279901189082465	3.3045175729287752	3.6110909241097646
chr17	47898317	47899347	1	0	0	0	0	0	D	-	D	-	-	-	-	-	-	-	-	-	31.919014829922876	0.943161964848657	19.74559959614851	0.4636493571988494	6.268872507893332	4.585155884865508	7.830051191154933	3.4537641018901697	24.991728906057837	14.477391389736674	17.985953796961606	8.491295575901452	13.873143497894135	12.363957488658308	10.631979717411209	10.620240033509345	1	0.02954859258264068	0.618615571356474	0.014525804122381483	0.8006170527946028	0.5855844071677387	1	0.44109087125658236	1	0.579287309179616	0.7196762522740844	0.3397642319112711	1	0.8912152815643467	0.7663713504459233	0.7655251338762147	30.712865144555686	32.32791466169453	32.71626468351842	0	1.8948204136582445	0.9346654808877266	21.144061416936466	22.576081879707797	15.516655491801258	0	1.3909480715965483	0	10.058098089087089	8.74851943459291	0	3.442453071403964	6.215349426944782	4.0976651562477775	4.3700589200477324	10.97028595659321	8.149808696823856	4.732682475908517	5.628609829761992	0	28.278536701298858	33.33686325793221	13.359786758942452	18.490271937750123	13.140307688517218	11.801594542942683	28.885084830198547	15.779201348633995	9.29357521205228	11.41865220852149	5.563938943281415	13.050894573568545	22.099718571133856	6.468817348980001	15.651834336289834	12.366809462093256	9.073228667591833	16.957110313056745	11.537494441271233	3.4013343979056487	12.919440071467303	9.913552718786326	9.027727310274411
chr17	47904484	47904975	0	0	0	1	0	0	-	-	-	-	-	-	-	-	-	-	-	-	9.42664953656455	4.118783728507303	11.854475769734353	2.447405036101611	7.03001481516573	8.732471603194174	8.448799265508322	8.216007386787144	9.632376723859645	11.5385688810706	11.013070930116353	9.409974370282615	19.947262017182524	27.773555368966363	21.96576502363843	16.905368821403275	0.7951975034300308	0.3474454550763826	1	0.20645409241546367	0.8050429631622601	1	0.9675152292986455	0.9408570402658833	0.83479821658489	1	0.9544572679358578	0.8155235252545042	0.7182106054549722	1	0.790887761103231	0.6086858019010778	10.237621714851894	8.466834792348568	9.575492102493195	5.762713915542241	3.789640827316489	2.8039964426631796	8.020161227113832	18.060865503766237	9.482400578322991	0.9770406201706714	2.7818961431930966	3.583278344941065	9.219923248329831	5.832346289728607	6.037774907438754	9.4667459463609	10.87686149715337	5.853807366068254	10.196804146778042	12.43299075080564	2.7166028989412854	14.19804742772555	2.814304914880996	7.635669817754887	12.909766754940783	12.058014369890373	3.92934904674778	11.88660338855365	13.140307688517218	9.58879556614093	18.293887059125748	9.324073524192816	5.421252207030497	12.560517429373638	6.259431311191592	18.983119379736067	28.729634142474012	12.129032529337502	36.78181069028111	27.825321289709827	18.713534126908158	25.77480767584625	23.79608228512192	16.326405109947114	23.55897895385214	15.421082007000951	11.736045503356735
chr17	47914461	47915126	0	1	1	1	0	3	-	-	-	-	-	-	-	-	-	-	-	D	14.651700490941924	6.632565349605741	13.121155571917273	3.4288511064562464	93.5689057320288	104.82929837643894	107.03767705015753	87.55431352758131	80.73750333423094	93.24396611709699	91.76955765957263	64.69140624913769	201.78161625433214	154.3577806226226	193.07355006044682	93.72002777232531	1	0.4526822912948686	0.8955380694567927	0.23402410584191607	0.8741679407726934	0.9793682118803481	1	0.8179765848856533	0.8658737578026199	1	0.9841876260853943	0.693786514484995	1	0.7649744485546445	0.9568441052483722	0.4644626676703666	15.821779013862018	16.163957330847264	11.969365128116493	6.723166234799281	6.631871447803856	6.542658366214086	16.76942802032892	14.835710949522268	7.758327745900629	2.931121860512014	5.563792286386193	1.7916391724705325	72.08303630512414	121.50721436934596	87.11646652161632	119.62524423128775	99.44559083111652	95.41706006691253	99.05466885441527	117.01638353699425	105.04197875906304	83.2952115759899	72.46835155818565	106.89937744856842	76.22909893393606	85.82469051510206	80.15872055365472	90.47025912399167	91.16088458908821	98.10075463821106	77.02689288052946	96.82691736661769	101.45486273157073	44.532743613233805	84.85006888504158	178.55996666564238	237.57197463968896	189.21290745766504	142.43169246023749	141.44538322269162	179.1962661849387	177.71051608083468	206.95380654030274	194.5563275602031	70.67693686155641	95.83100961493449	114.65213684048503
chr17	47918574	47918837	0	0	0	1	0	0	-	-	-	-	-	-	-	-	-	U	-	-	3.0209194552452017	1.5920591238097883	6.007437998466594	2.0423084850436624	8.512207894050318	7.544578844809235	7.093683387773844	3.339220198427232	8.209220399131377	7.734719979213708	8.760890877166604	5.314819428313211	21.359055776928916	45.80553133125935	20.395812070660927	13.98499594167031	0.5028631932641328	0.26501465753223974	1	0.3399633064153078	1	0.8863245515987201	0.8333541046068712	0.39228602496435844	0.9370303219421396	0.8828691154426552	1	0.6066528510433974	0.4662986140792285	1	0.4452696318084643	0.30531238335677685	2.7920786495050622	3.078849015399479	3.191830700831065	2.8813569577711204	1.8948204136582445	0	5.103738962708802	5.160247286790354	7.758327745900629	1.9540812403413428	4.172844214789645	0	8.381748407572575	6.8044040046833745	10.350471269895007	8.60613267850991	4.6615120702085875	9.366091785709205	8.011774686754176	5.119466779743498	8.149808696823856	4.732682475908517	0.703576228720249	4.581401890652932	6.762258776397553	9.220834518151461	8.644567902845116	10.565869678714355	8.212692305323262	4.425597953603506	10.591197771072801	7.172364249379088	8.519110611047923	2.283730441704298	8.345908414922123	26.10178914713709	20.994732642577162	16.9806455410725	60.25956219471586	36.32750279489894	40.82952900416325	31.20108297602441	12.979681246430136	17.006671989528243	13.679407134494792	6.6090351458575505	21.666545544658586
chr17	47919742	47920410	1	1	1	1	5	0	D	-	D	-	-	-	-	-	-	-	-	D	20.873865787470823	2.2022264608025286	38.769518925185004	2.296801391437591	22.304987626549874	20.097086675798124	26.397012319887967	13.807063729586023	49.74343944691127	45.7307855044731	70.61472086752656	34.868139379493734	65.60506667500684	60.54223297378189	73.72664748202699	22.669193109688536	0.5384092030585137	0.05680303810455445	1	0.05924245270801051	0.8449815212513618	0.7613394437315404	1	0.5230540321104272	0.7044344130486633	0.6476098034893347	1	0.4937800355382906	0.8898419895058971	0.8211716528754521	1	0.3074762502284511	18.61385766336708	18.473094092396874	25.53464560664852	0.9604523192570402	2.8422306204873666	2.8039964426631796	43.74633396607545	27.73632916649815	44.82589364298141	3.9081624806826856	2.0864221073948226	0.8958195862352663	28.497944585746755	19.441154299095356	18.975863994807515	25.81839803552973	13.98453621062576	20.48832578123889	34.96047136038186	23.403276707398852	20.82728889188319	11.358437942180439	5.628609829761992	24.434143416815637	53.4833194133261	37.59263303554057	58.154365891867144	47.5464135542146	32.85076922129305	56.79517373791166	66.43569510945666	50.92378617059153	94.48468132253151	18.269843533634383	51.46643522535309	77.71214496079452	43.09445121371102	76.00860385051502	67.30288764604629	41.737981934564736	72.58582934073466	80.03756067762784	41.82341734960822	99.31896441884494	21.279077764769674	8.8120468611434	37.916454703152525
chr17	47920742	47921858	1	1	1	1	2	0	D	-	D	-	-	-	-	-	-	-	-	-	41.214728839840305	4.750291404231211	47.20721185657379	3.1031708997326892	54.880101451221734	101.98075701901372	73.77874082223545	59.104249467611034	57.14740865432522	65.19845238172587	67.88326518580756	52.91479648665713	90.50523641631057	143.15366599665757	90.33974700637091	52.13182612817966	0.8730600096667431	0.10062639197298227	1	0.06573510227972848	0.5381417343370932	1	0.7234574735357164	0.5795627645379352	0.8418482596248641	0.9604495629853261	1	0.7794969252262794	0.6322243708269667	1	0.6310683444773271	0.3641668955190911	48.39602992475441	36.94618818479375	38.30196840997278	4.802261596285201	7.579281654632978	1.8693309617754532	43.01722839997419	42.57204011602042	56.032367053726766	1.9540812403413428	5.563792286386193	1.7916391724705325	73.75938598663865	56.379347467376526	34.50157089965003	125.6495371062447	85.46105462049077	94.8316793303057	81.57443317422434	70.94118251930277	68.82060677317924	74.77638311935456	42.21457372321494	60.321791560263605	76.84384973179037	48.23205747956149	46.3663187516238	71.3196203313219	54.203769215133526	70.07196759872218	77.02689288052946	63.11680539453598	63.506097282357246	53.667665380051	52.161927593263265	118.64449612335041	90.60884614164881	62.26236698393251	194.08274576999395	132.17027612612168	103.20797609385711	134.97859809193167	59.85075241409452	76.18989051308654	65.35716742036401	24.23312886814435	66.80518209603065
chr17	47929101	47929459	0	0	0	1	0	0	-	-	-	-	-	-	-	-	-	-	-	-	3.461570467133689	1.258965367125031	1.804157084182581	1.3468344492453883	8.621726336513834	7.354073013022259	3.154642881381106	2.4746695434795125	20.562414434303705	20.110871820946507	9.14414005959016	5.7352591927579635	22.79648601173969	22.848038123694046	10.904848445760202	5.987534122747384	1	0.3636977432868792	0.5211961164195196	0.3890819100847651	1	0.8529698955854187	0.3658945735752354	0.2870271505834105	1	0.9780403894299542	0.444701671041862	0.27891954084876286	0.9977436963438496	1	0.47727723433950214	0.26205900438069324	1.8613857663367082	6.927410284648828	1.5959153504155326	0	2.8422306204873666	0.9346654808877266	2.187316698303772	3.225154554243971	0	1.9540812403413428	2.0864221073948226	0	8.381748407572575	9.720577149547678	7.762853452421256	12.909199017764864	3.884593391840489	5.268426629461428	2.1850294600238662	3.6567619855310705	3.622137198588381	3.7861459807268134	2.110728686160747	1.5271339635509773	17.827773137775367	30.499683406193295	13.359786758942452	29.056141616464476	24.638076915969787	6.63839693040526	3.851344644026473	15.061964923696086	8.519110611047923	7.993056545965042	3.4774618395508843	28.4746790696041	34.254563785257474	5.6602151803575005	29.738485238950684	28.598246881090652	10.207382251040812	11.530835012878587	13.700774649009588	7.482935675392428	6.839703567247396	6.6090351458575505	4.5138636551372056
chr17	47937926	47938863	0	1	1	1	0	1	-	-	-	-	-	D	-	-	-	-	-	D	16.907177042718708	6.943922252243967	13.129691886897001	5.871850692373894	33.63642678909163	41.35025801653027	20.028155139847645	18.443887905724974	78.77178107340774	79.89552243409669	52.98848943678509	44.54295498323779	46.94031444121235	69.45118831908898	34.28468442780034	26.213386541507568	1	0.4107085549940731	0.7765750517500775	0.3472992964785142	0.8134514366426701	1	0.4843538130243624	0.4460404551369862	0.9859348643521808	1	0.6632222660599488	0.5575150349630654	0.675874892529529	1	0.4936515163755238	0.3774361126993517	14.891086130693665	23.861079869345964	11.969365128116493	4.802261596285201	10.421512275120344	5.607992885326359	13.123900189822635	11.610556395278296	14.654619075590077	4.885203100853357	5.563792286386193	7.16655668988213	43.58509171937739	41.798481743055014	15.525706904842512	39.58821032114559	48.168958058822064	36.29360566962317	23.30698090692124	20.477867118973993	16.29961739364771	20.823802893997474	16.182253260565727	18.32560756261173	95.28637366742007	98.59199984792716	42.43696970487602	87.16842484939343	78.02057690057099	74.49756555232568	65.47285894845004	60.965096119722254	32.527513242182984	57.093261042607445	31.992648923868135	51.61035581365743	55.249296427834636	33.961291082145	83.73731369915062	80.38426150360617	44.23198975451019	47.47990887655888	28.84373610317808	26.53040830366406	28.118781332017072	19.82710543757265	30.694272854932997
chr17	47950599	47951745	1	0	0	0	0	0	D	-	D	-	-	-	-	-	-	-	-	-	55.25126771068094	7.899828943034021	59.32476689310823	8.168652083811484	13.817660014796662	13.687000593594131	15.181066469455027	11.530922099297095	29.642352461517397	25.285645560553526	25.369585134981797	15.991218776932076	20.397504653459936	23.500692249718497	20.071388610131343	12.011014987016603	0.9313356057552329	0.13316241018305197	1	0.13769379150751349	0.9101903375891542	0.9015836022543593	1	0.7595594237399472	1	0.8530242528281154	0.8558559975264232	0.5394719868368194	0.8679533537444739	1	0.854076484081943	0.511091965265852	47.465337041586054	60.037555800289844	58.250910290166935	4.802261596285201	15.158563309265956	3.7386619235509064	52.49560075929054	70.30836928251857	55.17033063751558	8.793365581536042	7.650214393781016	8.062376276117396	14.248972292873377	19.441154299095356	7.762853452421256	6.024292874956937	18.64604828083435	16.39066062499111	10.925147300119331	21.94057191318642	12.677480195059333	11.358437942180439	14.07152457440498	9.162803781305865	27.04903510559021	38.3019279984753	23.57609428048668	22.452473067268006	24.638076915969787	28.766386698422792	24.070904025165458	27.254984147640535	24.782867232139413	15.986113091930084	15.996324461934067	24.322121705286833	19.889746714020472	16.9806455410725	25.042934938063734	21.641916558663198	23.817225252428564	24.41823885080171	19.469521869645206	16.326405109947114	13.679407134494792	8.8120468611434	13.541590965411617
chr17	47953022	47953838	1	0	1	0	0	0	D	-	D	-	-	-	D	-	-	-	-	-	85.50614604989164	6.321109318138672	112.14493838562794	4.8197991780527945	9.893438858052868	7.880068386199487	10.69037857661467	5.377396985988867	30.568543902847285	13.511938072478518	33.530397397149436	17.65725611621785	10.00008930029151	10.56762151908422	10.66712726764553	5.374030487584273	0.762461037303934	0.056365533827327514	1	0.04297830332278716	0.925452619582143	0.7371178045497127	1	0.5030127742858411	0.9116666152440546	0.4029757808246921	1	0.5266044391623874	0.9374678907809404	0.9906717388792088	1	0.5037936037272422	73.52473777029996	101.60201750818281	81.39168287119216	7.683618554056322	4.737051034145611	6.542658366214086	105.72030708468233	134.1664294565492	96.54807861565227	2.931121860512014	9.736636501175838	1.7916391724705325	10.896272929844347	13.608808009366749	5.175235634947503	11.187972482062882	7.769186783680978	4.683045892854603	9.468460993436754	15.358400339230496	7.244274397176762	6.625755466271923	4.9250336010417435	4.581401890652932	26.43428430773589	43.26699273901839	22.004354661787566	13.867703953312592	15.604115380114198	11.063994884008766	45.25329956731106	34.42734839701962	20.91054422711763	10.27678698766934	25.037725244766367	5.932224806167521	14.364817071237006	9.703226023470002	13.30405918584636	11.593883870712427	6.804921500693875	8.817697362789508	12.979681246430136	10.204003193716947	7.5996706302748835	2.20301171528585	6.319409117192088
chr17	47955607	47956954	1	0	1	1	0	0	D	-	D	-	-	-	-	D	D	-	D	D	92.21541487475169	6.969709090613282	84.03319379487112	5.114000256613918	40.869235534695065	31.215239060368695	24.771159516939385	15.634708364246649	33.71901522175485	20.811999265902102	13.812705182111161	3.7006482660218705	39.61164652962004	37.3545324266735	6.463046421163785	2.3275030784157824	1	0.07558073777664659	0.9112705712922967	0.055457108375642265	1	0.7637832871590952	0.6061077285360632	0.3825544608235673	1	0.617218478328353	0.40964141720246544	0.10974959504850201	1	0.9430189274950044	0.1631602568282783	0.05875804926905441	94.93067408317211	114.6871258236306	67.02844471745236	7.683618554056322	10.421512275120344	2.8039964426631796	91.13819576265718	103.20494573580707	57.756439886149124	3.9081624806826856	6.954740357982741	4.479097931176331	54.48136464922173	53.463174322512224	14.66316763235126	38.727597053294595	23.307560351042934	31.610559776768568	26.948696673627683	29.254095884248564	18.110685992941903	17.03765691327066	16.885829489285975	12.980638690183309	44.87680824336558	31.91827333206275	24.361964089836235	26.41467419678589	20.531730763308154	15.489592837612271	14.442542415099274	20.799856323199357	6.195716808034853	1.141865220852149	6.259431311191592	65.25447286784272	30.9396059995874	22.640860721430002	56.346603610643406	23.960693332805683	31.756300336571417	8.817697362789508	6.489840623215068	4.0816012774867785	6.079736504219907	0	0.9027727310274412
chr17	47957381	47958818	1	0	0	1	0	0	D	-	D	-	-	-	-	-	-	-	-	D	84.99392778894881	11.715851381692866	87.54991594835613	5.163742162386892	26.031466792491376	24.92838432218139	20.479235178602146	20.380081935367546	52.71653963564766	26.267412607941555	35.85839496027504	18.871814917559668	60.21286901502896	47.57774915610442	48.51843465240368	10.637544288826003	0.9708053613562	0.13381910484761406	1	0.058980549626488236	1	0.9576250359189071	0.786710765929996	0.7829017895083062	1	0.4982764951851878	0.6802114707852921	0.3579866024589801	1	0.7901591459498326	0.8057818111987591	0.17666562751180157	76.31681641980504	110.83856455438125	67.82640239266013	13.446332469598563	15.158563309265956	6.542658366214086	88.95087906435342	93.52948207307516	80.16938670763983	6.8392843411947	4.172844214789645	4.479097931176331	26.82159490423224	34.02202002341687	17.250785449825013	20.654718428423784	24.86139770777913	29.269036830341268	16.023549373508352	33.64221026688585	11.771945895412237	20.823802893997474	19.700134404166974	20.616308507938196	71.9258433489558	60.29007184945186	25.933703708535347	33.67870960090201	22.995538454905134	22.12798976801753	44.29046340630444	41.599712646398714	21.685008828121987	18.269843533634383	19.473786301484953	71.77992015462699	65.19416978484487	43.664517105615005	69.65066279648977	40.192130751803084	32.8904539200204	54.26275300178158	50.47653818056165	40.81601277486779	12.159473008439814	4.4060234305717	15.347136427466499
chr17	47973240	47973608	1	0	0	0	0	0	D	-	D	-	-	-	-	-	-	-	-	-	22.237594223388506	2.8426271358027297	17.92970302516759	2.987869977051901	4.341000032473127	4.696748670842699	3.3974239324948687	1.3745943942115444	15.428513881694784	9.21077028050937	7.885483638783862	5.387513008802875	21.10670562110655	11.167631722279658	7.116095618746032	3.289532846588024	1	0.12782979612124507	0.8062789007234394	0.13436120593968717	0.9242564030351355	1	0.723356553776444	0.29266935289618384	1	0.5969965967647424	0.5110980681126795	0.3491919604256188	1	0.5291034954840186	0.33714857005585885	0.1558525004157217	30.712865144555686	19.242806346246745	16.75711117936309	3.841809277028161	0.9474102068291222	3.7386619235509064	16.76942802032892	20.640989147161417	16.37869190801244	4.885203100853357	1.3909480715965483	2.6874587587057985	8.381748407572575	2.9161731448643033	1.7250785449825012	6.884906142807928	3.107674713472391	4.0976651562477775	2.913372613365155	3.6567619855310705	3.622137198588381	1.8930729903634067	0.703576228720249	1.5271339635509773	22.74577952060995	14.895194221629284	8.644567902845116	9.245135968875061	13.961576919049545	4.425597953603506	9.628361610066182	8.606837099254905	5.421252207030497	7.993056545965042	2.7819694716407075	21.949231782819826	27.624648213917318	13.746236866582501	17.21701776991882	10.048032687950771	6.237844708969385	8.817697362789508	5.0476538180561645	7.482935675392428	4.55980237816493	4.4060234305717	0.9027727310274412
chr17	47974516	47975204	1	0	0	0	0	0	D	-	D	-	-	-	-	-	-	-	-	-	36.19078874565992	3.1710761351916585	39.56552956249727	3.0590572773815294	6.203981690162319	7.688369981180408	5.644526351718929	4.442422551604205	5.833641652417132	6.795010929960307	7.596169441403214	7.001684171094215	4.484067192935663	5.624568078038327	5.0922079327668515	4.790824486437824	0.9147050259618883	0.08014744577556233	1	0.07731622225729284	0.8069306895152581	1	0.7341642461972564	0.5778107144269028	0.7679715016124632	0.8945312479371298	1	0.9217388086331073	0.7972287170714741	1	0.9053509286606153	0.8517675348519763	31.643558027724037	34.63705142324414	42.29175678601161	2.8813569577711204	6.631871447803856	0	42.28812283387293	41.92700920517163	34.48145664844724	3.9081624806826856	3.4773701789913707	1.7916391724705325	9.219923248329831	6.8044040046833745	2.5876178174737516	5.163679607105946	10.87686149715337	7.024568839281904	6.555088380071599	5.850819176849713	4.527671498235476	0.9465364951817034	7.03576228720249	5.344968872428421	8.606511169960521	4.965064740543094	3.92934904674778	5.282934839357178	10.67649999692024	4.425597953603506	5.777016966039709	10.041309949130724	6.97018140903921	9.134921766817191	4.868446575371238	7.118669767401025	5.524929642783464	0.8086021686225001	10.173692318588392	3.864627956904142	2.835383958622448	5.426275300178158	5.768747220635617	4.0816012774867785	8.359637693302373	3.3045175729287752	2.7083181930823232
chr17	47975953	47976346	1	0	1	1	0	0	D	-	D	-	-	-	-	-	D	-	-	D	24.14852536105635	0.9517575776384282	25.22066173209817	0.2318246785994247	34.300789220443775	27.84006047673502	37.762181120095676	25.118019734347236	59.47607645262501	37.710289365673304	49.183720140198815	22.250650088123667	57.89274402237965	61.17514125294001	56.86687440254577	31.157005431533154	0.957489760481688	0.03773721672128581	1	0.009191855513623696	0.9083370770177819	0.7372471518049983	1	0.6651633721702671	1	0.6340413089574092	0.8269496421704203	0.37411092686732905	0.9463442639717222	1	0.9295748769491041	0.5093082711931749	22.336629196040498	26.170216630895574	23.938730256232986	0.9604523192570402	1.8948204136582445	0	25.518694813544013	30.31645280989333	19.826837572857162	0	0.6954740357982742	0	34.365168471047554	41.798481743055014	26.73871744722877	22.375944964125765	27.192153742883423	33.95208272319587	34.96047136038186	47.53790581190392	30.788166188001235	22.716875884360878	27.439472920089713	25.197710398591127	53.4833194133261	80.15033081162424	44.79457913292469	40.28237815009848	34.4933076823577	38.35518226456372	45.25329956731106	57.378913995032704	44.91894685825269	15.986113091930084	28.51518708431725	56.9493581392082	67.40414164195826	49.32473228597251	71.99843794693324	69.56330322427456	41.96368258761223	59.68902830195974	60.57184581667397	50.339749089003604	22.79901189082465	26.436140583430202	44.23586382034461
chr17	47976614	47976959	1	0	0	0	0	0	D	-	D	-	-	-	-	-	-	-	-	-	46.78911003452282	2.210722944763459	62.29723892768156	0	7.228272656531141	5.35402497563511	3.9545944270602016	3.1982426898848417	24.9286994626709	8.585173672712388	25.330961158361806	11.745570988981349	8.39270241997086	12.4293517133992	7.582554890446606	4.4526152703516555	0.7510623398388245	0.035486692232537004	1	0	1	0.7407060068213469	0.5471008932524161	0.4424629288153725	0.9841197618528533	0.33892017042071076	1	0.4636843787944505	0.6752325152182542	1	0.6100523233462284	0.35823391058695425	52.11880145742783	52.34043326179115	35.90809538434948	0.9604523192570402	4.737051034145611	0.9346654808877266	62.70307868470814	69.01830746082098	55.17033063751558	0	0	0	10.896272929844347	3.8882308598190707	6.900314179930005	5.163679607105946	6.215349426944782	4.683045892854603	2.913372613365155	8.044876368168355	0.9055342996470952	3.7861459807268134	3.517881143601245	2.290700945326466	29.508038297007502	31.91827333206275	13.359786758942452	12.546970243473297	6.570153844258609	6.63839693040526	30.810757152211785	25.820511297764718	19.361615025108918	10.27678698766934	13.21435499029336	10.678004651101537	8.839887428453542	5.6602151803575005	14.869242619475342	13.912660644854913	8.506151875867344	9.495981775311776	5.768747220635617	7.482935675392428	6.839703567247396	1.101505857642925	5.4166363861646465
chr17	47983608	47984058	1	0	0	0	0	0	-	-	-	-	-	-	-	-	-	-	-	-	16.92600732362397	3.1583314092502626	13.17854808175446	2.5015523920585476	5.608692315502975	2.6806014582585576	4.974243832557933	3.0037111156815848	5.6009165715646745	2.6002604049717855	5.620748454901371	3.576088508537768	5.534898753290602	4.904148544153506	3.225710023611602	2.4260364356116866	1	0.18659636315069505	0.7785975646696605	0.14779341307309257	1	0.4779369784377568	0.8868812109390697	0.5355457113200938	0.996471665028987	0.46261817724725296	1	0.6362299500201559	1	0.8860412381053758	0.5827947659736062	0.4383163168376588	14.891086130693665	22.321655361646222	13.565280478532026	2.8813569577711204	3.789640827316489	2.8039964426631796	8.749266793215089	13.54564912782468	17.24072832422362	2.931121860512014	2.7818961431930966	1.7916391724705325	7.543573566815317	5.832346289728607	3.4501570899650025	2.581839803552973	0.7769186783680978	4.683045892854603	4.3700589200477324	5.119466779743498	5.433205797882571	3.7861459807268134	1.407152457440498	3.8178349088774435	4.918006382834584	6.38365466641255	5.501088665446892	0.6603668549196472	4.927615383193957	2.212798976801753	4.814180805033091	4.303418549627453	7.744646010043566	2.283730441704298	4.868446575371238	5.339002325550768	8.839887428453542	2.4258065058675005	6.2607337345159335	6.183404731046628	2.268307166897958	3.391422062611349	2.8843736103178084	3.4013343979056487	0.7599670630274884	1.101505857642925	5.4166363861646465
chr17	48033477	48034400	1	0	0	0	0	0	D	-	D	-	-	-	-	-	-	-	-	-	39.96351341547347	5.377649966803493	33.61548407386786	2.9254935770902013	5.993582133043063	6.927710941267108	6.907959889585399	6.375489377337772	10.885120068943827	8.360760209349747	8.477139023720262	8.04492272295948	6.469448519450105	6.270640255107331	3.650021127607947	6.101380387619196	1	0.1345639936833312	0.8411543731000459	0.07320411362924562	0.8651605391530396	1	0.9971489786671012	0.9202880188548496	1	0.7680907657788458	0.7787823165962368	0.739075239593574	1	0.9692696736445052	0.5641935501355831	0.9431067221998399	37.22771532673416	52.34043326179115	30.322391657895118	4.802261596285201	8.5266918614621	2.8039964426631796	29.164222644050298	35.476700096683686	36.2055294808696	3.9081624806826856	4.868318250587919	0	5.0290490445435445	7.776461719638141	5.175235634947503	7.745519410658919	7.769186783680978	5.268426629461428	8.011774686754176	3.6567619855310705	9.055342996470952	6.625755466271923	5.628609829761992	6.8721028359793985	13.524517552795105	12.058014369890373	7.072828284146004	10.565869678714355	4.927615383193957	9.58879556614093	7.702689288052946	10.758546374068633	6.97018140903921	9.134921766817191	6.954923679101769	6.5254472867842725	8.839887428453542	4.0430108431125005	8.60850888495941	8.502181505189114	1.7012303751734688	5.426275300178158	1.4421868051589042	4.0816012774867785	6.079736504219907	7.7105410035004756	4.5138636551372056
chr17	48080349	48081117	0	0	1	1	0	0	-	-	-	-	-	-	-	-	-	-	-	-	9.424334379436333	9.154843454665109	9.655516538714245	4.4455998987941125	14.0321608106514	13.846340184961422	16.083591525337198	14.768159539805263	24.08806187192492	27.096817770581882	35.13797035295168	24.160701257375656	19.50805006649178	31.229707768369046	15.933637930000518	19.088399819595427	0.9760569868684936	0.9481464215775858	1	0.4604207222854698	0.872451951328527	0.8608985227676708	1	0.9182127957266462	0.685527980983724	0.7711548930800916	1	0.687595242829559	0.6246632280770322	1	0.5102077178621208	0.6112256944949411	5.5841572990101245	12.315396061597916	10.37344977770096	7.683618554056322	11.368922481949467	8.41198932798954	12.394794623721376	9.675463662731914	6.896291329689448	4.885203100853357	4.868318250587919	3.583278344941065	14.248972292873377	17.49703886918582	10.350471269895007	12.909199017764864	11.653780175521467	16.976041361597936	13.110176760143197	19.74651472186778	15.394083094000617	14.19804742772555	14.07152457440498	16.034906617285262	25.204782712027242	22.69743881391129	24.361964089836235	24.433573632026945	29.565692299163743	27.291187380554955	25.033740186172075	40.882476221460806	39.49769465122219	23.979169637895126	24.34223287685619	23.13567674405333	14.364817071237006	21.023656384185003	37.5644024070956	34.008726020756455	22.115994877255094	12.209119425400855	15.864054856747945	19.727739507852764	21.279077764769674	14.319576149358026	21.666545544658586
chr17	48097876	48098869	1	1	1	1	2	0	D	-	D	-	-	D	-	-	D	-	-	D	110.1786199694717	6.333655786422387	111.50733277376838	3.7501258629958394	170.01121429372668	200.46813725013834	159.45876855532015	89.3171542650289	150.19133755853514	127.13542652013248	113.66694516275541	60.53927944517186	199.42359746929938	209.72125392859508	170.47381739659147	56.2489053983041	0.9880840768831549	0.05680035230752423	1	0.03363120406264475	0.848071003331525	1	0.7954319860634615	0.4455428951962652	1	0.8464897415976677	0.756814254473599	0.40308103269655915	0.9508983650135823	1	0.8128590412425896	0.2682079395608395	97.72275273267718	113.91741356978073	118.89569360595716	5.762713915542241	11.368922481949467	1.8693309617754532	109.36583491518861	114.81550213108538	110.34066127503117	4.885203100853357	2.7818961431930966	3.583278344941065	175.1785417182668	170.11010011708436	164.74500104582887	287.444831462231	126.63774457399995	187.32183571418412	195.1959650954654	145.5391270241366	137.64121354635847	96.54672250853373	58.39682698378067	113.00791330277232	151.8434470700178	173.7772659190083	124.9532996865794	141.3185069528045	97.73103843334681	142.35673417424613	107.83765003274124	106.1509908908105	127.01219456471449	57.093261042607445	63.98529784773627	204.0685333321627	194.47752342597792	199.72473564975752	241.82084049567794	157.676820641689	229.66610064841828	164.82311224291155	162.2460155803767	184.35232436648616	48.63789203375926	35.2481874445736	84.86063671657946
chr17	48099901	48100780	1	0	0	0	0	0	D	-	D	-	-	-	-	-	-	-	-	-	39.99921978403077	3.4914251659350204	56.62168840833374	4.539455426918246	6.985387190433227	7.83591055125039	6.503541612833294	8.77760702221817	7.969082171360682	10.38003215261087	10.095379673485802	8.51722866439867	6.595396116987107	8.23595657769685	12.013391363455394	8.347326182820575	0.7064293013583745	0.061662328766253154	1	0.08017167192510134	0.7958190851733944	0.8927160365479878	0.740924217314732	1	0.7677319351420538	1	0.9725769173987125	0.8205397188732549	0.5490036840929223	0.6855646610124215	1	0.6948351161032721	45.60395127524935	38.48561269249349	35.90809538434948	5.762713915542241	2.8422306204873666	1.8693309617754532	54.68291745759431	49.667380135357156	65.51476763204975	5.862243721024028	4.172844214789645	3.583278344941065	10.058098089087089	4.860288574773839	6.037774907438754	7.745519410658919	9.323024140417175	6.439188102675079	6.555088380071599	10.238933559486997	2.7166028989412854	12.304974437362143	5.628609829761992	8.399236799530376	10.450763563523491	6.38365466641255	7.072828284146004	7.924402259035767	10.67649999692024	12.539194201876601	11.554033932079419	7.8896006743169975	10.842504414060993	7.993056545965042	9.0414007828323	7.711892248017777	8.839887428453542	3.2344086744900005	10.173692318588392	7.729255913808284	6.804921500693875	9.495981775311776	12.258587843850686	14.285604471203724	7.5996706302748835	6.6090351458575505	10.833272772329293
chr17	48108240	48109054	1	0	0	0	0	0	D	-	D	-	-	-	-	-	-	-	-	-	29.433305556901477	6.952616993862579	34.467544481348426	5.617357785979964	10.92585130166635	7.270378423539367	7.292954644119801	7.956177406549614	7.208737310816069	6.852085250126131	5.474660913146916	7.349430355049304	5.65163550823441	7.946566893992033	8.910584388786358	6.317417769551338	0.8539426292125002	0.20171489145752403	1	0.16297528212431	1	0.6654290107747054	0.6674953230424727	0.7281974819972318	0.9808566055549361	0.9323287546249786	0.7449095574306166	1	0.6342609262919708	0.8918120907976018	1	0.7089790628661321	35.36632956039745	36.17647593094388	16.75711117936309	6.723166234799281	8.5266918614621	5.607992885326359	29.164222644050298	48.377318313659565	25.86109248633543	2.931121860512014	7.650214393781016	6.270737103646864	11.734447770601605	10.692634864502445	10.350471269895007	10.327359214211892	6.215349426944782	5.268426629461428	6.555088380071599	11.701638353699426	3.622137198588381	5.6792189710902194	10.553643430803735	7.635669817754887	10.450763563523491	5.674359703477823	5.501088665446892	7.264035404116119	7.391423074790936	5.900797271471341	7.702689288052946	7.172364249379088	1.5489292020087133	9.134921766817191	5.563938943281415	4.152557364317264	5.524929642783464	7.277419517602501	10.956284035402884	10.048032687950771	2.835383958622448	14.922257075489934	4.326560415476712	7.482935675392428	5.319769441192419	5.507529288214625	8.124954579246971
chr17	48115133	48115502	0	0	0	1	0	0	-	-	-	-	-	-	-	-	-	-	-	-	2.4447026024531615	2.8425280069738883	3.0356184259704966	1.4577299217422122	7.410884394196637	11.739480905270193	9.39633257682541	4.074355405629603	8.530499872175712	11.154104025523107	4.726265157829812	6.6798710756363455	15.795614574361995	28.222637540743683	9.241192592897878	12.403485249494626	0.8053392289156311	0.9363917357515457	1	0.4802085496882473	0.631278712746973	1	0.8004044346293986	0.34706435816940656	0.7647857553288012	1	0.423724321291522	0.5988711473688333	0.5596788943470863	1	0.32743901343582105	0.43948710433559945	1.8613857663367082	3.078849015399479	2.3938730256232987	2.8813569577711204	2.8422306204873666	2.8039964426631796	4.374633396607544	3.8701854650927654	0.862036416211181	0	3.4773701789913707	0.8958195862352663	3.35269936302903	6.8044040046833745	12.075549814877508	12.048585749913874	10.87686149715337	12.292995468743332	5.098402073389021	9.507581162380783	13.583014494706427	1.8930729903634067	4.221457372321494	6.108535854203909	9.221261967814845	8.511539555216734	7.85869809349556	10.565869678714355	14.782846149581871	8.113596248273096	3.851344644026473	6.455127824441179	3.872323005021783	5.709326104260745	7.650416047011945	10.084782170484784	15.4698029997937	21.832258552807502	15.651834336289834	27.052395698328997	41.96368258761223	6.104559712700428	9.374214233532877	12.244803832460336	6.839703567247396	13.218070291715101	17.152681889521382
chr17	48119839	48120265	1	0	0	0	0	0	D	-	D	-	-	-	-	-	-	-	-	-	24.72242705672017	7.294306363337109	31.15121865062315	4.174067048027493	9.974056779710093	10.639582890267828	11.057813247971659	11.791881113949964	16.079909348731405	14.023829662282909	20.63679904939591	16.660778056345034	10.503879690439515	7.814592852950509	11.782670802810632	12.988357662864752	0.7936263211399476	0.23415797773905686	1	0.13399370004884206	0.8458410225922852	0.9022803730340403	0.9377480268936995	1	0.779186215373944	0.67955450012939	1	0.8073334443227393	0.808715001779736	0.6016613536362146	0.9071717232193781	1	18.61385766336708	30.018777900144922	25.53464560664852	10.564975511827441	7.579281654632978	3.7386619235509064	34.2679616067591	34.186638274986095	24.999056070124247	5.862243721024028	4.868318250587919	1.7916391724705325	13.41079745211612	8.74851943459291	7.762853452421256	6.024292874956937	12.430698853889565	13.463756941956984	12.381833606801909	15.358400339230496	5.433205797882571	12.304974437362143	7.03576228720249	16.034906617285262	13.524517552795105	20.569553925107105	14.145656568292008	9.90550282379471	18.8891923022435	13.27679386081052	17.331050898119127	23.66880202295099	20.91054422711763	19.411708754486533	13.909847358203537	10.678004651101537	14.364817071237006	6.468817348980001	7.825917168144917	5.410479139665799	10.207382251040812	13.565688250445396	12.258587843850686	9.523736314135817	16.719275386604746	13.218070291715101	9.027727310274411
chr17	48235966	48236244	0	0	0	1	0	0	-	-	-	-	-	-	-	-	-	-	-	-	8.061890149017378	2.5481640722575225	4.213025199336226	2.1588322409622993	5.7263322352111565	5.063564915910444	2.79473748065178	4.939905145324155	11.10129920516042	7.784062926028509	6.363581866284169	5.761192281255182	14.214925744185251	13.432716847366395	7.344172889978982	3.1384016093058573	1	0.3160752658690227	0.5225852897350294	0.2677823935898492	1	0.8842597159792156	0.48805018043957854	0.8626647812973076	1	0.7011848597333635	0.5732285697989357	0.518965589052595	1	0.9449727060910729	0.5166522162792996	0.22078213180885942	9.30692883168354	7.697122538498697	7.181619076869896	4.802261596285201	2.8422306204873666	0	5.103738962708802	3.225154554243971	4.310182081055905	4.885203100853357	0.6954740357982742	0.8958195862352663	6.70539872605806	8.74851943459291	1.7250785449825012	4.303066339254955	8.546105462049077	2.3415229464273013	2.1850294600238662	4.388114382637284	1.8110685992941904	3.7861459807268134	4.9250336010417435	6.108535854203909	12.29501595708646	9.220834518151461	11.78804714024334	8.584769113955414	7.391423074790936	7.375996589339177	7.702689288052946	2.8689456997516354	8.519110611047923	4.567460883408596	6.954923679101769	14.23733953480205	15.4698029997937	12.937634697960002	16.434426053104325	10.820958279331599	13.042766209663261	7.461128537744967	5.0476538180561645	9.523736314135817	3.7998353151374418	1.101505857642925	4.5138636551372056
chr17	48274967	48275980	0	1	1	1	0	1	-	-	-	-	-	-	-	-	-	-	-	D	13.856573448677125	6.640962704737831	18.2796393806399	5.943037992703521	45.080534931932476	58.53941797147358	44.028960169345055	46.54562183806872	48.25569913187264	37.33485048924371	44.63279955219616	33.176168951710736	33.44271437604844	28.60149606629568	21.498644929584902	13.561246747088237	0.7580331953021308	0.3632983433891657	1	0.325117901340977	0.7700885402362617	1	0.7521250073036341	0.7951158971336293	1	0.7736878992720725	0.9249228662136703	0.6875077876510973	1	0.8552384757016008	0.6428498801814412	0.40550675984604756	14.891086130693665	12.315396061597916	14.363238153739792	5.762713915542241	10.421512275120344	3.7386619235509064	14.582111322025149	18.705896414615033	21.550910405279524	3.9081624806826856	7.650214393781016	6.270737103646864	53.64318980846448	50.54700117764792	31.051413809685023	69.70967469593027	52.05355145066255	53.855027767827934	36.41715766706444	62.1649537540282	33.504769086942524	47.32682475908516	45.732454866816184	46.57758588830481	54.09807021118042	48.23205747956149	42.43696970487602	44.90494613453601	28.744423068631416	38.35518226456372	53.91882501637062	45.903131196026166	34.07644244419169	27.404765300451572	38.947572602969906	29.06790155022085	48.61938085649448	22.640860721430002	37.5644024070956	27.825321289709827	20.414764502081624	25.77480767584625	23.074988882542467	15.646138230365985	18.23920951265972	14.319576149358026	8.124954579246971
chr17	48322792	48323771	1	1	1	0	0	0	D	-	D	-	-	-	-	-	-	-	-	-	29.93559320157694	7.9044737003298495	30.60975096513124	2.965201749257397	22.15135740991697	30.116212692082826	24.892803893417682	27.251924872009926	32.69214735923491	32.50244454346747	41.4549917371327	35.90116656135502	17.809386696569966	19.136280310749235	17.297868194867924	7.752465033862642	0.9779757187726793	0.2582338454610148	1	0.09687114908694205	0.7355293189219733	1	0.8265582444887464	0.9048921639198715	0.7886178718002589	0.7840417566493899	1	0.8660275893674121	0.930660839377759	1	0.9039305399990071	0.4051187016479857	38.15840820990252	27.709641138595313	23.938730256232986	8.644070873313362	8.5266918614621	6.542658366214086	40.82991170167042	32.8965764532885	18.1027647404348	2.931121860512014	4.172844214789645	1.7916391724705325	25.98342006347498	22.357327443959658	18.113324722316264	30.982077642635677	31.85366581309201	27.51289462052079	31.31875559367542	27.060038692929922	16.29961739364771	37.86145980726813	22.51443931904797	21.379875489713683	38.72930026482235	32.62756829499748	26.719573517884903	30.37687532630377	43.527269218213284	23.603189085885365	56.807333499390474	36.579057671833354	30.978584040174265	50.24206971749455	21.560263405215483	19.57634186035282	17.679774856907084	16.172043372450002	25.042934938063734	19.323139784520713	13.042766209663261	22.383385613234903	16.585148259327397	12.925070712041466	9.11960475632986	3.3045175729287752	10.833272772329293
chr17	48336730	48337132	1	0	0	0	0	0	D	-	D	-	-	-	-	-	-	-	-	-	32.16010140905861	4.421644147184599	32.61597089605927	3.6065284290987343	6.410361008772394	3.5492643137080444	3.515551363365406	2.975279341108467	5.364484917253098	3.5378238650304725	5.997963434148257	2.7560363831434884	2.7763446340034452	2.236559346986751	2.3342788255617295	2.3494751431502285	0.9860231207449436	0.1355668412041302	1	0.11057553493017383	1	0.5536761983998996	0.5484170639616825	0.46413600373471675	0.8943843983295113	0.5898375179962834	1	0.45949536261800505	1	0.8055769876672939	0.8407741592929463	0.846247657576402	24.198014962377204	30.78849015399479	41.49379911080384	3.841809277028161	5.684461240974733	3.7386619235509064	34.997067172860355	33.5416073641373	29.309238151180153	0.9770406201706714	6.259266322184467	3.583278344941065	10.058098089087089	4.860288574773839	4.312696362456253	3.442453071403964	3.107674713472391	4.0976651562477775	1.4566863066825775	3.6567619855310705	5.433205797882571	0.9465364951817034	4.9250336010417435	3.0542679271019546	4.918006382834584	5.674359703477823	5.501088665446892	5.282934839357178	1.6425384610646523	3.6879982946695886	3.851344644026473	7.172364249379088	6.97018140903921	3.4255956625564465	2.0864771037305307	1.7796674418502563	3.3149577856700785	3.2344086744900005	0.7825917168144917	3.091702365523314	2.835383958622448	1.3565688250445396	3.60546701289726	2.0408006387433892	3.0398682521099536	2.20301171528585	1.8055454620548823
chr17	48350530	48351185	1	1	0	1	0	0	D	-	D	-	-	D	-	-	-	-	-	D	69.13130175451977	4.447430985553913	56.630877185390716	2.8713462211332645	67.60464044363567	83.27953239581907	59.83465047721366	35.319648927781984	39.273294501019905	29.77560558533482	27.35152704923972	16.364898049384383	38.32347645139092	39.39335343950155	32.593150070586184	18.474896184432318	1	0.06433310053015373	0.8191785160719648	0.04153467601882005	0.811779779481923	1	0.7184796642808428	0.4241095970605516	1	0.7581641918164407	0.6964408613219198	0.4166927744999696	0.9728411801814816	1	0.8273768853073451	0.4689851097039806	71.66335200396327	63.11640481568932	72.61414844390673	6.723166234799281	5.684461240974733	0.9346654808877266	60.51576198640437	43.86210193771801	65.51476763204975	1.9540812403413428	4.868318250587919	1.7916391724705325	74.59756082739591	73.87638633656235	54.33997416694879	78.31580737444018	83.13029858538647	88.39249122763063	57.539109113961814	65.82171573955927	56.1431265781199	40.701069292813244	31.660930292411205	33.596947198121505	38.72930026482235	39.01122296141003	40.07936027682736	25.093940486946593	29.565692299163743	34.66718396989413	27.92224866919193	30.123929847392173	24.008402631135056	12.560517429373638	20.16927866939513	42.118796123789394	36.46453564237086	36.38709758801251	38.34699412391009	46.375535482849706	33.45753071174489	42.73191798890299	23.074988882542467	31.9725433403131	22.039044827797163	9.913552718786326	23.47209100671347
chr17	48353162	48353409	0	0	0	1	0	0	-	-	-	-	-	-	-	-	-	-	-	-	1.8148255398882935	1.2719083507241082	2.682478898679582	0.7622558859439381	7.025994576656549	8.500364796924806	7.088160279656131	6.924527867224924	6.3042217616108776	8.900541656353607	10.404241788797629	11.076011709568391	11.384426741980052	19.185702191767025	13.149812785502423	10.472438374756448	0.6765479276581149	0.4741540935700146	1	0.2841609998569418	0.8265521238804194	1	0.83386542213111	0.8146153762400908	0.5691779610674085	0.803587237874132	0.9393491142492716	1	0.5933807701271075	1	0.6853964819252367	0.5458459779100702	0	3.8485612692493487	1.5959153504155326	1.9209046385140804	1.8948204136582445	0	0.7291055661012574	3.8701854650927654	3.448145664844724	0	1.3909480715965483	0.8958195862352663	5.8672238853008025	4.860288574773839	10.350471269895007	6.024292874956937	7.769186783680978	11.707614732136507	3.6417157667064437	5.850819176849713	11.771945895412237	6.625755466271923	4.221457372321494	9.926370763081353	5.532757180688907	7.092949629347277	6.286958474796448	6.603668549196472	9.033961535855587	11.063994884008766	8.665525449059563	8.606837099254905	13.94036281807842	6.851191325112893	15.30083209402389	10.678004651101537	12.15484521412362	11.320430360715001	15.651834336289834	14.685586236235741	27.2196860027755	6.782844125222698	12.258587843850686	20.408006387433893	8.359637693302373	7.7105410035004756	15.347136427466499
chr17	48372568	48373567	1	0	0	0	0	0	D	-	D	-	-	-	-	-	-	-	-	-	71.41358501021597	8.540229618034221	60.191580944485295	5.289076818673456	10.986206030325068	9.612773016683159	7.032613509828623	8.566205734238837	8.526793298716592	8.543966658005584	7.779937241292936	3.576088508537768	9.37189240457334	5.770994138375213	7.212679150448025	2.951323630501856	1	0.11958830545774324	0.8428589733434426	0.0740626145279898	1	0.8749856856997911	0.6401312236832807	0.7797237472694087	0.9979900016027217	1	0.9105767324130692	0.4185513183372527	1	0.6157768238524651	0.7696075497973439	0.31491224003613777	73.52473777029996	57.728419038740235	82.98759822160768	7.683618554056322	13.263742895607711	4.673327404438633	46.662756230480475	58.05278197639148	75.85920462658393	7.816324961365371	6.259266322184467	1.7916391724705325	12.572622611358861	4.860288574773839	15.525706904842512	8.60613267850991	13.207617532257663	7.024568839281904	10.196804146778042	3.6567619855310705	7.244274397176762	6.625755466271923	9.146490973363237	9.926370763081353	12.909766754940783	6.38365466641255	6.286958474796448	5.282934839357178	11.497769227452567	8.851195907207012	9.628361610066182	2.8689456997516354	10.842504414060993	2.283730441704298	4.868446575371238	10.084782170484784	9.944873357010236	8.086021686225001	3.9129585840724586	7.729255913808284	5.670767917244896	7.461128537744967	10.095307636112329	4.0816012774867785	3.0398682521099536	2.20301171528585	3.6110909241097646
chr17	48378160	48378568	0	1	1	1	0	1	-	-	-	-	-	-	-	-	-	-	-	D	4.61400417271777	4.114436357697997	3.369269383156987	4.81539372786883	31.07751764276626	38.573291300775026	28.01432044852321	22.03345181284701	39.95406397354172	47.106816242790195	35.032423955460764	24.088007676885994	51.063394878617615	45.366639602853894	38.87119663898679	23.92284025416699	0.9581779670506424	0.8544340484322018	0.6996872059822488	1	0.8056745119424601	1	0.7262621234491426	0.571210054154863	0.848158868721186	1	0.7436805700241429	0.5113486666714123	1	0.8884375923436851	0.7612340842473792	0.4684929451133004	3.7227715326734163	6.927410284648828	3.191830700831065	4.802261596285201	4.737051034145611	2.8039964426631796	3.6455278305062873	1.2900618216975885	5.172218497267086	3.9081624806826856	6.954740357982741	3.583278344941065	14.248972292873377	34.99407773837164	43.98950289705378	31.842690910486667	48.168958058822064	35.708224933016346	24.03532406026253	25.597333898717494	34.41030338658962	9.465364951817033	25.328744233928965	31.306246252795038	35.04079547769641	36.883338072605845	47.93805837032291	31.697609036143067	62.41646152045679	47.20637817177073	25.033740186172075	35.14458482195754	44.91894685825269	18.269843533634383	29.906171820137605	45.67813100748991	54.14431049927795	53.36774312908501	28.173301805321703	51.78601462251551	56.140602380724474	36.62735827620257	31.007016310916438	48.979215329841345	14.43937419752228	27.537646441073125	29.791500123905557
chr17	48390704	48391186	0	1	0	0	0	0	-	-	-	-	-	-	-	-	-	-	-	-	5.617187546564216	6.615374124026198	5.447037250865506	3.214066372229513	14.919064514876645	13.616137135382845	15.055917469799667	17.26382508571669	17.951969890528723	15.342417782927491	15.960769280634114	13.780181915717442	7.188921904769435	7.720672850109631	11.07915117534834	7.0144700355696	0.849111092018712	1	0.8233906576927462	0.4858480128215927	0.8641807039171178	0.7887091688995519	0.8721078553012133	1	1	0.8546370051022643	0.8890817764269343	0.7676139164531313	0.6488693755497391	0.6968650150102212	1	0.6331234157339728	7.445543065346833	4.6182735230992185	4.7877460512465975	4.802261596285201	6.631871447803856	8.41198932798954	3.6455278305062873	8.385401841034325	4.310182081055905	0	6.954740357982741	2.6874587587057985	11.734447770601605	17.49703886918582	15.525706904842512	12.048585749913874	17.092210924098154	11.707614732136507	17.48023568019093	16.821105133442924	10.866411595765141	18.930729903634067	17.589405718006226	15.271339635509774	22.131028722755627	19.15096399923765	12.573916949592896	13.207337098392944	18.067923071711174	14.751993178678354	17.331050898119127	15.061964923696086	15.489292020087133	17.127978312782233	10.432385518652653	10.678004651101537	4.419943714226771	6.468817348980001	10.173692318588392	6.183404731046628	6.804921500693875	9.495981775311776	10.816401038691781	12.925070712041466	3.7998353151374418	5.507529288214625	11.736045503356735
chr17	48394772	48395027	1	0	0	0	0	0	-	-	-	-	-	-	-	-	-	-	-	-	22.239548416641732	3.166927022040034	18.430063599108127	0.8561114140680705	3.9323426339884606	1.2229688957612435	0.7293462345962638	1.6501127239019522	5.197072479216986	3.4271154196604225	4.4871863495171755	1.6141711622913397	2.435017348460695	1.34644646672776	2.2941131249163607	2.2099990536795446	1	0.14240068920060625	0.828706736928031	0.038494999899703314	1	0.3110026286088966	0.1854737245661905	0.4196258763515454	1	0.6594319077452557	0.8634065365571417	0.310592389993864	1	0.5529514882425461	0.9421342013709234	0.9075906810588448	22.336629196040498	30.018777900144922	14.363238153739792	3.841809277028161	3.789640827316489	1.8693309617754532	16.76942802032892	23.866143701405388	14.654619075590077	0.9770406201706714	0.6954740357982742	0.8958195862352663	2.5145245222717723	5.832346289728607	3.4501570899650025	1.721226535701982	0.7769186783680978	1.1707614732136506	1.4566863066825775	0.7313523971062141	0	2.8396094855451097	2.110728686160747	0	3.073753989271615	7.802244592282006	4.715218856097336	3.9622011295178834	4.106346152661631	2.212798976801753	3.851344644026473	5.737891399503271	3.872323005021783	1.141865220852149	2.0864771037305307	2.3728899224670084	3.3149577856700785	1.6172043372450002	1.5651834336289834	0.7729255913808285	1.7012303751734688	0.6782844125222698	1.4421868051589042	4.761868157067909	1.5199341260549768	3.3045175729287752	1.8055454620548823
chr17	48408068	48408947	1	0	0	0	0	0	D	-	D	-	-	-	-	-	-	-	-	-	21.966978017396148	6.649459188698761	29.60716938510044	5.792434348039501	13.238613594626646	10.818610627273111	12.860349495383211	10.407722828435043	13.790601794779633	17.508019402109156	14.765375239070934	8.51722866439867	19.030806072904888	12.887721750119448	13.597376637379933	8.707835644976345	0.7419479292894121	0.22458949392322	1	0.19564296311806476	1	0.8172011782007311	0.9714272120309512	0.7861641065390247	0.7876734357010312	1	0.843349261841244	0.48647585250977143	1	0.6772031463485062	0.7144929429310511	0.4575652555975612	21.405936312872143	26.93992888474544	17.55506885457086	5.762713915542241	12.316332688778589	1.8693309617754532	25.518694813544013	24.51117461225418	38.79163872950314	6.8392843411947	6.954740357982741	3.583278344941065	10.896272929844347	18.469096584140587	10.350471269895007	9.4667459463609	7.769186783680978	15.219899151777458	10.196804146778042	13.895695545018068	14.488548794353523	15.144583922907254	8.442914744642987	7.635669817754887	11.065514361377813	17.732374073368195	12.573916949592896	15.848804518071534	19.710461532775827	16.964792155480108	17.331050898119127	11.475782799006542	15.489292020087133	7.993056545965042	9.0414007828323	17.20345193788581	22.099718571133856	17.789247709695	13.30405918584636	10.048032687950771	15.31107337656122	12.887403837923125	12.258587843850686	15.646138230365985	15.199341260549767	5.507529288214625	5.4166363861646465
chr17	48415147	48415967	1	0	0	1	0	0	-	-	-	-	-	-	-	-	-	-	D	D	12.431569343847453	4.421445889526918	13.513407009013434	2.136164013167795	7.690195007556088	10.604667216149334	8.138422147076653	4.633826921898457	25.18608966692861	14.143120464431812	16.79103161464079	6.778497744623229	28.636954811418736	22.34398437359097	12.365693328336818	5.348400662985402	0.9199433818248502	0.32718957451498476	1	0.15807738283491163	0.7251707998762151	1	0.7674377687857139	0.4369610877408606	1	0.5615449103638698	0.6666787832764999	0.26913656840998024	1	0.7802500133387612	0.4318089479055261	0.18676569133156484	12.099007481188602	9.236547046198437	15.959153504155324	1.9209046385140804	9.474102068291222	1.8693309617754532	13.853005755923892	15.480741860371062	11.206473410745353	2.931121860512014	3.4773701789913707	0	11.734447770601605	8.74851943459291	2.5876178174737516	11.187972482062882	12.430698853889565	8.195330312495555	8.011774686754176	10.97028595659321	5.433205797882571	6.625755466271923	4.221457372321494	3.0542679271019546	23.360530318464274	33.33686325793221	18.860875424389345	13.867703953312592	19.710461532775827	8.851195907207012	22.14523170315222	15.061964923696086	13.165898217074064	7.993056545965042	5.563938943281415	32.03401395330461	32.044591928144094	21.832258552807502	19.564792920362294	27.052395698328997	20.414764502081624	15.600541488012205	7.21093402579452	14.285604471203724	5.319769441192419	4.4060234305717	6.319409117192088
chr17	48423173	48424666	1	0	0	0	0	0	D	-	D	-	-	-	-	-	-	-	-	-	78.27832771044832	8.514343650836068	88.57411606983388	7.308717075922615	18.158660047269787	18.51160168886882	15.482415856591922	14.769158624552094	26.395338744542272	17.40718791928484	24.279737490909543	9.908213400219024	14.565767179486771	15.343018064007424	18.231447560622023	11.119897403800644	0.8837607552158001	0.09612676963237389	1	0.0825152696997874	0.9809340300460734	1	0.8363628451395229	0.7978325632099633	1	0.6594796182672253	0.9198494372772477	0.3753773912929127	0.7989364054090401	0.8415688339058004	1	0.6099294840316702	80.9702808356468	90.82604595428464	63.038656341413535	3.841809277028161	15.158563309265956	6.542658366214086	93.32551246096095	97.39966753816793	74.99716821037275	7.816324961365371	13.21400668016721	0.8958195862352663	22.630720700445952	22.357327443959658	9.487931997403757	18.9334918927218	17.869129602466252	18.73218357141841	19.665265140214796	16.821105133442924	9.960877296118047	15.144583922907254	16.182253260565727	12.980638690183309	25.819533509881566	29.790388443258568	23.57609428048668	19.15063879266977	20.531730763308154	12.539194201876601	24.070904025165458	29.406693422454264	19.361615025108918	7.993056545965042	11.823370254473007	17.20345193788581	14.364817071237006	12.129032529337502	17.21701776991882	12.366809462093256	16.4452269600102	23.061670025757174	18.0273350644863	13.605337591622595	12.919440071467303	13.218070291715101	7.222181848219529
chr17	48425950	48426547	0	0	1	1	0	0	-	-	-	-	-	-	-	-	-	-	-	D	13.854258291548906	3.7899382138030107	14.462721252295683	1.7166282783201052	12.81721762959872	19.436932584023392	14.264498276003206	9.524304290217582	27.85299902224456	33.80346339179738	38.886484922630316	24.285261014859763	54.084444473956026	75.85312495738737	62.21390260373374	33.69855454424033	0.9579288745089936	0.2620487630017366	1	0.1186933114712159	0.6594259446129946	1	0.7338862865495669	0.49001066650024244	0.7162642516458275	0.8692856517901717	1	0.624516745681139	0.7130153768132755	1	0.8201890513895658	0.4442605965564562	10.237621714851894	16.163957330847264	15.161195828947559	2.8813569577711204	5.684461240974733	2.8039964426631796	21.873166983037724	15.480741860371062	6.034254913478267	0.9770406201706714	4.172844214789645	0	13.41079745211612	15.552923439276283	9.487931997403757	19.794105160572794	25.638316386147228	12.878376205350158	18.936921986873507	13.895695545018068	9.960877296118047	6.625755466271923	11.257219659523985	10.689937744856842	27.04903510559021	29.790388443258568	26.719573517884903	41.603111859937776	29.565692299163743	30.241586016290626	62.584350465430184	30.84116627233008	23.2339380301307	22.83730441704298	25.733217612676544	63.47480542599247	60.774226070618106	38.00430192525751	102.51951490269842	56.42356817080048	68.61629179866324	82.75069832771692	44.70779095992603	59.18321852355829	33.43855077320949	29.740658156358975	37.916454703152525
chr17	48427201	48427678	1	1	0	0	0	0	D	-	D	-	-	-	-	-	-	-	-	-	31.65019830524399	3.158430538079104	34.61031657059256	5.0616575902579966	20.260506932547713	23.08599066241132	19.491553972224654	17.10815831246825	28.260560998378793	21.181001374747552	24.687639941293263	12.86150312133628	25.348543422309774	33.705762319841824	33.75807973333078	14.846501005005898	0.9144729503033873	0.09125690981869655	1	0.14624707577967516	0.877610462068493	1	0.8443022548718632	0.741062342207554	1	0.7494897704246788	0.8735721821909164	0.45510431028152976	0.7508881909915653	0.9984502254304085	1	0.4397910403164111	31.643558027724037	36.17647593094388	27.130560957064052	3.841809277028161	1.8948204136582445	3.7386619235509064	42.28812283387293	39.99191647262524	21.550910405279524	6.8392843411947	8.34568842957929	0	20.954371018931436	24.301442873869192	15.525706904842512	22.375944964125765	31.076747134723913	15.805279888384284	16.75189252684964	26.328686295823708	15.394083094000617	26.503021865087693	13.36794834568473	11.45350472663233	33.196543084133445	39.01122296141003	12.573916949592896	19.81100564758942	23.81680768543746	19.915190791215778	33.69926563523164	27.972220572578443	12.391433616069707	15.986113091930084	9.736893150742477	30.847568992071107	29.834620071030706	15.363441203827502	38.34699412391009	44.05675870870722	18.713534126908158	43.410202401425266	36.77576353155205	21.088273267015023	22.79901189082465	15.421082007000951	6.319409117192088
chr17	48428427	48428875	1	0	0	0	0	0	D	-	D	-	-	-	-	-	-	-	-	-	15.526418007209234	5.390692079231411	25.700978227939036	2.987869977051901	5.859699258845552	7.839499521691394	5.889313565342642	9.634721905024684	5.717279111990903	4.962385630316622	6.010046705838636	5.387513008802875	11.286869940136583	21.164954407828166	14.990807051305072	12.301622313769453	0.6041177837476538	0.20974657195621038	1	0.11625510712288163	0.6081856141368867	0.813671593116035	0.6112593205488637	1	0.9512869686081947	0.8256817081796997	1	0.896417827097586	0.533281089231261	1	0.7082844008282155	0.581226024716572	13.029700364356957	20.782230853946484	12.76732280332426	7.683618554056322	5.684461240974733	2.8039964426631796	24.789589247442752	23.866143701405388	28.447201734968974	4.885203100853357	1.3909480715965483	2.6874587587057985	7.543573566815317	4.860288574773839	5.175235634947503	7.745519410658919	6.99226810531288	8.780711049102381	5.82674522673031	7.313523971062141	4.527671498235476	11.358437942180439	9.146490973363237	8.399236799530376	6.762258776397553	5.674359703477823	4.715218856097336	5.282934839357178	7.391423074790936	2.212798976801753	7.702689288052946	6.455127824441179	3.872323005021783	7.993056545965042	2.7819694716407075	19.57634186035282	11.049859285566928	3.2344086744900005	29.738485238950684	22.414842150044027	11.341535834489791	21.026816788190363	14.42186805158904	9.523736314135817	15.959308323577256	11.01505857642925	9.930500041301853
chr17	48433537	48434205	1	1	1	1	2	0	D	-	D	-	-	-	-	-	-	-	-	D	20.710054525209376	3.1624805224018875	25.11709850674128	4.053137841924892	34.90770446029386	44.72337238021536	37.26006201594571	27.874644294911533	29.38809397176137	24.127108832093796	29.535354238254406	19.593240373967063	39.82439899444048	38.625686340183435	35.434952033252166	18.083435971507658	0.8245400845026316	0.1259094684663954	1	0.1613696677917258	0.7805248710568227	1	0.8331228177334128	0.6232679427198712	0.995014101902922	0.8168890962832668	1	0.6633826097331772	1	0.9699000440804044	0.889779957211631	0.4540793189128133	16.75247189703037	24.630792123195832	20.74689955540192	1.9209046385140804	6.631871447803856	0.9346654808877266	18.956744718632695	29.671421899044535	26.72312890254661	3.9081624806826856	5.563792286386193	2.6874587587057985	41.90874203786287	36.938193168281174	25.876178174737518	47.3337297318045	41.17668995350919	45.65969745533238	37.14550082040573	40.22438184084177	34.41030338658962	28.3960948554511	23.921591776488466	31.306246252795038	38.11454946696803	24.116028739780745	25.933703708535347	18.490271937750123	22.174269224372807	31.716785334158462	33.69926563523164	30.123929847392173	24.782867232139413	14.844247871077936	24.34223287685619	45.08490852687316	33.14957785670078	41.238710599747506	35.216627256652124	40.96505634318391	39.69537542071427	35.27078945115803	41.102323947028765	29.93174270156971	21.279077764769674	17.6240937222868	15.347136427466499
chr17	48434512	48434871	1	1	1	1	5	0	D	-	D	-	-	D	-	-	D	-	-	D	41.501860169609714	2.223765057191377	49.51127096078367	2.6124478645553713	42.41895411858311	48.36334876103048	56.8971915912984	20.204548194102536	47.65605959429705	38.36037469929023	48.6591614697926	13.582928577743676	100.22625295449686	80.87199526958929	91.56803332412869	24.19712462369057	0.8382305556745259	0.044914319790997734	1	0.05276471021365235	0.7455368697858625	0.8500129340026503	1	0.3551062474090993	0.9793851384776067	0.7883484536227405	1	0.2791443207704247	1	0.8068943304336192	0.913613256256332	0.24142501500755661	53.04949434059618	31.55820240784466	39.89788376038831	3.841809277028161	1.8948204136582445	0.9346654808877266	61.973973118606885	32.251545542439715	54.3082942213044	0.9770406201706714	4.172844214789645	2.6874587587057985	52.805014967707216	33.0499623084621	41.401885079580026	47.3337297318045	42.730527310245385	55.02578924104158	49.527334427207634	57.77683937139091	63.387400975296664	19.87726639881577	14.775100803125229	25.961277380366617	55.942322604743396	38.3019279984753	48.72392817967247	50.84824782881284	29.565692299163743	34.66718396989413	49.10464421133753	38.01353052170917	58.85930967633111	12.560517429373638	14.605339726113714	116.86482868150016	88.39887428453542	95.41505589745502	72.78102966374773	64.925749675989593	104.90920646903058	103.099230703385	51.197631583141096	120.40723768585997	19.759143638714697	17.6240937222868	35.208136510070204
chr17	48436069	48437112	1	0	1	1	0	0	D	-	D	-	-	-	-	-	D	-	D	D	99.65509536033882	9.206318002574896	106.0302376205582	7.156308741657581	38.10318821851761	34.01722618563593	30.247027074235138	15.940656638003833	52.93057805565597	30.171244811526734	33.42293383201498	12.513756937381192	78.8190800797897	48.320250384466775	36.528058694424075	8.578676472428626	0.9398742999800341	0.08682728822622089	1	0.06749309350099998	1	0.8927658754052512	0.7938187980693834	0.4183549299493238	1	0.5700154035688402	0.6314484946087514	0.236418293490449	1	0.6130527067247104	0.46344182978850035	0.10884009891696664	142.39601112475816	82.35921116193606	74.21006379432227	12.485880150341522	13.263742895607711	1.8693309617754532	133.4263185965301	104.49500755750466	80.16938670763983	5.862243721024028	11.127584572772387	4.479097931176331	50.290490445435445	47.63082803278362	16.388246177333762	39.58821032114559	37.2920965616687	25.17137167409349	37.873843973747015	36.5676198553107	16.29961739364771	22.716875884360878	18.996558175446722	6.108535854203909	76.84384973179037	48.94135244249622	33.00653199268135	41.603111859937776	31.208230760228396	17.702391814414025	41.401954923284585	38.73076694664708	20.136079626113272	15.986113091930084	9.0414007828323	132.88183565815245	69.61411349907165	33.961291082145	70.43325451330425	37.100428386279766	37.427068253816316	58.3324594769152	28.12264270059863	23.12907390575841	11.399505945412326	4.4060234305717	9.930500041301853
chr17	48443598	48444352	1	0	0	0	0	0	D	-	D	-	-	-	-	-	-	-	-	-	43.89202612260031	3.7941864557834766	30.44814276785992	2.269727713459123	11.683408220766381	7.122837853469383	9.227673782402242	4.123783182634632	30.69175604156173	13.92728935784802	16.292367496262568	13.97743525369121	21.340810301464263	12.67983650021163	11.977582990868122	5.110391216318813	1	0.08644363887840263	0.6937055647149074	0.0517116185778087	1	0.6096541111016794	0.7898100971941342	0.3529606348346981	1	0.45377948850460553	0.5308385572399311	0.4554133440511987	1	0.5941590933565266	0.5612524933060438	0.23946565965061659	46.534644158417706	50.03129650024154	35.11013770914172	2.8813569577711204	6.631871447803856	1.8693309617754532	32.80975047455659	36.121731007532475	22.412946821490706	2.931121860512014	2.0864221073948226	1.7916391724705325	11.734447770601605	15.552923439276283	7.762853452421256	7.745519410658919	7.769186783680978	5.853807366068254	9.468460993436754	10.97028595659321	7.244274397176762	5.6792189710902194	2.110728686160747	4.581401890652932	37.4997986691137	40.42981288727948	14.145656568292008	14.528070808232238	21.35299999384048	5.900797271471341	26.95941250818531	16.496437773571902	5.421252207030497	21.69543919619083	6.259431311191592	26.10178914713709	29.834620071030706	8.086021686225001	17.21701776991882	10.048032687950771	10.774459042765303	18.313679138101286	10.816401038691781	6.8026687958112975	9.11960475632986	4.4060234305717	1.8055454620548823
chr17	48447572	48447829	0	1	0	0	0	0	-	-	-	-	-	-	-	-	-	-	-	-	12.577473566827376	2.5137816210984374	17.19461185382797	2.1487985073565223	27.384313086250746	25.68735814834448	20.09876045093048	15.917662466078262	22.92901417684887	14.96912449569262	14.291349523315837	13.852875496207108	10.261650298707075	13.006094630557351	7.186122290802096	4.12606120207697	0.73147760901781	0.14619589220554602	1	0.12496929419655052	1	0.9380318603369211	0.7339516016935173	0.5812693718459669	1	0.6528464058784853	0.6232866975042315	0.604163588951599	0.7889878238005201	1	0.5525196067633216	0.31724059521933184	16.75247189703037	15.394245076997395	5.585703726454364	0.9604523192570402	2.8422306204873666	3.7386619235509064	14.582111322025149	28.381360077346947	8.62036416211181	0.9770406201706714	2.7818961431930966	2.6874587587057985	28.497944585746755	39.854366313145476	13.80062835986001	20.654718428423784	38.845933918404896	17.561422098204762	22.57863775357995	24.134629104505066	13.583014494706427	19.87726639881577	13.36794834568473	14.507772653734285	20.901527127046982	36.883338072605845	11.002177330893783	18.490271937750123	13.140307688517218	13.27679386081052	23.108067864158837	14.344728498758176	5.421252207030497	22.83730441704298	4.868446575371238	12.457672092951793	11.049859285566928	7.277419517602501	17.21701776991882	11.593883870712427	10.207382251040812	6.782844125222698	8.653120830953425	6.122401916230168	4.55980237816493	3.3045175729287752	4.5138636551372056
chr17	48450942	48451679	0	1	0	0	0	0	-	-	-	-	-	D	-	-	-	-	-	-	19.60418104607371	5.061747435698278	22.311433043003987	6.061366438223172	32.72874404130477	26.698229309989962	19.726310373298617	18.125248536755404	21.230640812418446	19.243253413890123	18.087368293582355	7.126243928578317	14.063214574140027	12.726371072286199	8.061962180793667	4.423655867223515	0.8786607748721381	0.22686787648028053	1	0.2716708705595128	1	0.8157425557270362	0.6027212760869575	0.5538021414411971	1	0.9063906070434841	0.851946413365088	0.33565844721982957	1	0.9049404035751494	0.5732659583832497	0.31455510003793175	20.475243429703788	20.782230853946484	17.55506885457086	3.841809277028161	9.474102068291222	1.8693309617754532	22.60227254913898	27.09129825564936	17.24072832422362	11.724487442048057	5.563792286386193	0.8958195862352663	47.775965923163675	34.02202002341687	16.388246177333762	27.539624571231712	27.96907242125152	24.585990937486663	23.30698090692124	20.477867118973993	15.394083094000617	25.55648536990599	11.257219659523985	17.56204058083624	31.967041488424794	19.15096399923765	12.573916949592896	21.792106212348358	19.710461532775827	16.22719249654619	23.108067864158837	17.21367419850981	13.94036281807842	7.993056545965042	6.259431311191592	21.356009302203073	14.364817071237006	6.468817348980001	20.347384637176784	11.593883870712427	6.237844708969385	10.852550600356317	7.21093402579452	6.122401916230168	8.359637693302373	2.20301171528585	2.7083181930823232
chr17	48454259	48454788	1	0	0	0	0	0	D	-	D	-	-	-	-	-	-	-	-	-	15.048106433510217	3.158232280421422	25.37707155580476	0.7622558859439381	5.9164685993319015	3.6410084907894325	3.756326251969219	3.3517813439711057	11.789635618149017	7.816243961617404	5.097445933900029	4.8165803983768	3.100033058412697	11.829814108404765	5.020198793651927	5.807443482337076	0.5929804154281193	0.12445219589172836	1	0.030037188659365995	1	0.6154023180653037	0.634893296381796	0.5665172201454082	1	0.6629758726033096	0.4323667074199476	0.40854361868166095	0.2620525588994849	1	0.424368358424602	0.4909158697777883	13.96039324752531	20.012518600096616	11.171407452908728	1.9209046385140804	5.684461240974733	1.8693309617754532	27.706011511847784	27.73632916649815	20.688873989068345	0	1.3909480715965483	0.8958195862352663	9.219923248329831	6.8044040046833745	1.7250785449825012	4.303066339254955	3.107674713472391	3.512284419640952	3.6417157667064437	2.194057191318642	5.433205797882571	2.8396094855451097	4.9250336010417435	2.290700945326466	18.44252393562969	10.639424444020916	6.286958474796448	9.90550282379471	9.855230766387914	3.6879982946695886	8.665525449059563	4.303418549627453	2.32339380301307	6.851191325112893	2.7819694716407075	3.5593348837005125	3.3149577856700785	2.4258065058675005	19.564792920362294	10.820958279331599	5.103691125520406	9.495981775311776	2.163280207738356	3.4013343979056487	7.5996706302748835	4.4060234305717	5.4166363861646465
chr17	48469777	48470054	0	0	0	1	0	0	-	-	-	-	-	-	-	-	-	-	D	D	5.064070325058889	1.579116140210711	2.941799485665822	1.3468344492453883	5.357685372160398	4.804592023121078	2.0643881648005413	2.4252417664744828	3.4302547574685383	3.2662130440477437	1.9317065251899062	1.6141711622913397	15.79654905199768	21.473916737558046	6.987905990979842	7.973170225212572	1	0.31182745081494256	0.5809160017207329	0.26595887552760755	1	0.896766362595067	0.38531343694191417	0.45266595516723	1	0.9521779794740802	0.5631379188336053	0.4705688866918348	0.7356156422255933	1	0.3254136670260037	0.37129557326016055	2.7920786495050622	10.006259300048308	2.3938730256232987	0.9604523192570402	2.8422306204873666	0.9346654808877266	0	4.515216375941559	4.310182081055905	1.9540812403413428	2.0864221073948226	0	7.543573566815317	6.8044040046833745	1.7250785449825012	4.303066339254955	7.769186783680978	2.3415229464273013	1.4566863066825775	2.9254095884248565	1.8110685992941904	0	4.221457372321494	3.0542679271019546	7.3770095742518755	2.1278848888041835	0.785869809349556	5.943301694276825	1.6425384610646523	2.212798976801753	0	5.020654974565362	0.7744646010043567	1.141865220852149	2.0864771037305307	17.796674418502562	19.889746714020472	9.703226023470002	21.129976353991278	26.279470106948168	17.012303751734688	5.426275300178158	10.095307636112329	5.442135036649038	6.079736504219907	8.8120468611434	9.027727310274411
chr17	48476915	48477360	0	0	0	1	0	0	-	-	-	-	-	-	-	-	-	-	-	-	2.745518423056648	3.149735796460492	3.409589263034717	2.528626070037016	3.571817248182365	4.740746042533987	2.6660715353886544	3.586306753544523	2.8762502035717454	4.077605312034334	2.001017972946733	2.6574097141566053	7.844120157797087	13.557061213225737	4.851843465240368	7.72683520926377	0.8052343585259268	0.9237874575124214	1	0.7416219007524687	0.7534293581929955	1	0.5623738355669452	0.7564857348122361	0.7053772946300123	1	0.4907336095136724	0.6517084197221661	0.5786003348679042	1	0.3578831273924691	0.5699491274499648	2.7920786495050622	3.8485612692493487	1.5959153504155326	1.9209046385140804	3.789640827316489	3.7386619235509064	2.9164222644050297	6.450309108487942	0.862036416211181	3.9081624806826856	2.7818961431930966	0.8958195862352663	2.5145245222717723	3.8882308598190707	4.312696362456253	4.303066339254955	6.99226810531288	2.926903683034127	2.913372613365155	1.4627047942124283	3.622137198588381	2.8396094855451097	5.628609829761992	2.290700945326466	1.229501595708646	4.255769777608367	3.143479237398224	1.3207337098392944	5.7488846137262835	5.163197612537424	3.851344644026473	2.1517092748137263	0	1.141865220852149	4.1729542074610615	7.118669767401025	9.944873357010236	6.468817348980001	13.30405918584636	15.458511827616569	11.908612626214282	5.426275300178158	5.0476538180561645	4.0816012774867785	6.839703567247396	5.507529288214625	10.833272772329293
chr17	48483317	48485358	1	0	0	0	0	0	D	-	D	-	-	-	-	-	-	-	-	-	96.4910503750612	13.589034070133424	98.23696095345537	8.062162061498626	20.320780660980127	27.904938567296405	20.933689439494742	10.827345870576844	26.964312075496668	20.93513482176958	18.89902642814258	10.006840069205907	22.814276526455977	27.113409433092734	20.47112532154062	12.874511397992936	0.9822275591442474	0.13832913740656028	1	0.08206852067948717	0.7282144919249297	1	0.7501786606342249	0.38800823174956234	1	0.7764015919691868	0.7008903611272446	0.3711142357790556	0.8414388674635092	1	0.7550184853017782	0.4748392646731918	83.76235948515186	113.14770131593086	92.56309032410088	9.604523192570403	23.685255170728055	7.477323847101813	96.24193472536598	99.33476027071431	99.13418786428582	9.770406201706715	9.041162465377564	5.374917517411597	29.33611942650401	20.41321201405012	11.213010542386257	26.679011303380722	29.522909777987717	27.51289462052079	23.30698090692124	20.477867118973993	19.016220292588997	11.358437942180439	11.960795888244233	9.162803781305865	26.43428430773589	26.953208591519655	27.50544332723446	19.81100564758942	23.81680768543746	19.17759113228186	21.182395542145603	20.799856323199357	14.714827419082777	10.27678698766934	9.736893150742477	26.695011627753843	32.044591928144094	9.703226023470002	30.521076955765178	24.733618924186512	26.085532419326523	23.73995443827944	16.585148259327397	21.088273267015023	17.47924244963223	12.116564434072176	9.027727310274411
chr17	48489481	48489703	0	1	0	0	0	0	-	-	-	-	-	D	-	-	-	-	-	-	7.3849373841893495	1.9035151552768563	3.6989299368512336	0.9272987143976988	24.14822194180367	24.21378687390798	23.204878131268906	6.181956887881346	11.068218626216112	7.6712088914637455	6.896091907510588	0.918678794381163	6.7213437145241075	3.8639149635454055	5.558667204467424	3.0431978306392224	1	0.2577564380372613	0.500874922077253	0.12556622570463258	0.9972922479062966	1	0.9583332938423504	0.2553073139725546	1	0.6930843300559468	0.6230534596756653	0.0830015041630264	1	0.5748723957080036	0.8270172513950949	0.4527662860126013	7.445543065346833	12.315396061597916	2.3938730256232987	1.9209046385140804	3.789640827316489	0	2.9164222644050297	3.8701854650927654	4.310182081055905	0	2.7818961431930966	0	24.307070381960465	29.16173144864303	18.975863994807515	29.260851106933693	28.74599109961962	14.634518415170634	26.220353520286395	30.71680067846099	12.677480195059333	7.572291961453627	5.628609829761992	5.344968872428421	10.450763563523491	14.895194221629284	7.85869809349556	6.603668549196472	9.033961535855587	7.375996589339177	1.9256723220132366	17.21367419850981	1.5489292020087133	1.141865220852149	0.6954923679101769	8.898337209251281	8.839887428453542	2.4258065058675005	3.9129585840724586	5.410479139665799	2.268307166897958	6.104559712700428	6.489840623215068	4.0816012774867785	5.319769441192419	1.101505857642925	2.7083181930823232
chr17	48490657	48491313	0	1	1	1	0	3	-	-	-	-	-	-	-	-	-	-	U	-	13.210181262335212	4.084401277348218	14.879794402657396	2.136164013167795	42.36321647922299	49.8220134335021	51.64219234340732	41.823684617786775	42.2352523487241	33.95663439405904	53.30165774662635	36.75225746024851	12.45443825543533	19.9047982687591	24.881744730020433	14.921724066578834	0.8877932654752269	0.2744931258336998	1	0.1435613930785425	0.8203218058117766	0.964754034882921	1	0.809874304709413	0.7923815906344363	0.6370652589357462	1	0.6895143418419231	0.500545214596979	0.7999759857974701	1	0.5997056970275645	17.683164780198727	10.775971553898177	11.171407452908728	1.9209046385140804	3.789640827316489	6.542658366214086	13.853005755923892	13.54564912782468	17.24072832422362	2.931121860512014	3.4773701789913707	0	44.42326656013464	44.714654887919316	37.95172798961503	52.49740933891045	44.28436466698158	52.68426629461428	63.365854340692124	49.000610606116346	42.56011208341347	41.64760578799495	28.84662537753021	54.97682268783519	52.25381781761745	38.3019279984753	36.15001123007958	35.65981016566095	34.4933076823577	31.716785334158462	63.547186626436805	44.46865834615035	51.889128267291895	29.688495742155872	43.81601917834114	16.610229457269057	11.049859285566928	9.703226023470002	19.564792920362294	20.868990967282368	19.280610918632647	30.52279856350214	22.353895479963015	21.768540146596152	18.99917657568721	7.7105410035004756	18.055454620548822
chr17	48493633	48493888	1	0	1	1	0	0	D	-	D	-	-	-	-	-	D	-	-	D	15.083451838192525	0.9475093356579629	17.760998206667423	0.9940805645433628	14.291805081801757	12.672150204564577	12.328268354622953	7.53655436440781	23.58582455781658	14.69836465813772	19.635338911769303	8.392668906914569	22.696756947459278	24.654753212060534	20.999020574708865	8.983130064053288	0.849245727221021	0.05334775245359075	1	0.05596985895591094	1	0.886672476431998	0.8626110056819175	0.5273339736493021	1	0.6231863813837508	0.8325059343859977	0.35583529786467244	0.9205834166028704	1	0.8517230083015648	0.3643569248812821	9.30692883168354	20.782230853946484	15.161195828947559	0.9604523192570402	0.9474102068291222	0.9346654808877266	16.040322454227663	17.415834592917445	19.826837572857162	0	2.0864221073948226	0.8958195862352663	10.058098089087089	23.329385158914427	9.487931997403757	18.9334918927218	8.546105462049077	10.536853258922855	8.740117840095465	18.28380992765535	9.960877296118047	9.465364951817033	7.03576228720249	6.108535854203909	19.672025531338335	29.081093480323837	22.004354661787566	17.829905082830475	18.8891923022435	7.375996589339177	21.182395542145603	22.234329173075174	15.489292020087133	9.134921766817191	7.650416047011945	20.76278682158632	28.729634142474012	18.597849878317504	30.521076955765178	33.23580042937562	10.207382251040812	31.20108297602441	20.91170867480411	10.884270073298076	12.919440071467303	7.7105410035004756	6.319409117192088
chr17	48500806	48501598	1	1	1	1	2	0	D	-	D	-	-	-	-	-	-	-	-	D	36.99429997674787	4.733298436309349	46.28634323677454	4.3391098764812535	30.842510653234115	30.264785372127108	37.02732409981239	25.671366792466593	66.47362847574668	54.40821390789455	65.12591495206055	38.56368196051362	87.00129368561308	59.477983778269504	66.03489126315785	27.942370711100995	0.7992487068487161	0.10226123096604312	1	0.09374492718694241	0.8329662324529249	0.8173635580725223	1	0.693308723127434	1	0.8184932153620248	0.9797255911165156	0.5801350527237101	1	0.6836448201931168	0.759010452209835	0.32117189903029764	43.74256550891264	37.71590043864362	29.524433982687352	4.802261596285201	3.789640827316489	5.607992885326359	47.391861796581736	53.53756560044992	37.929602313291966	5.862243721024028	6.259266322184467	0.8958195862352663	35.203343311804815	41.798481743055014	15.525706904842512	37.8669837854436	31.85366581309201	21.07370651784571	45.885618660501194	38.03032464952313	27.166028989412855	30.289167845814507	16.182253260565727	30.542679271019548	98.974878454546	59.580776886517135	40.865230086176915	71.3196203313219	55.02503844566586	36.87998294669588	86.65525449059564	54.50996829528107	54.21252207030497	35.39782184641662	41.72954207461061	118.64449612335041	90.60884614164881	51.75053879184001	64.17252077878832	64.925749675989593	49.335680880030594	94.2815333405955	55.52419199861781	48.29894845026021	30.398682521099534	20.928611295215575	32.499818316987884
chr17	48504873	48505589	1	1	1	1	5	0	-	-	-	-	-	-	-	-	-	-	-	-	11.01973425403712	4.720256323881431	15.739835617122456	4.48530807096131	40.9348852036681	38.44647098631733	52.68691878027943	30.862614731232384	101.51680293660237	98.94690891538797	153.55418460876257	91.4368236401803	106.29483827638802	93.21611257367101	136.77629559882593	78.18016101263154	0.7001174930981737	0.29989235203616343	1	0.28496536940207956	0.7769458938067549	0.7297156842033385	1	0.5857737640710957	0.6611138810398093	0.644377808182126	1	0.5954694355816498	0.7771437134703365	0.6815224243759324	1	0.5715914491641096	11.168314598020249	12.315396061597916	9.575492102493195	1.9209046385140804	6.631871447803856	5.607992885326359	13.853005755923892	16.125772771219857	17.24072832422362	3.9081624806826856	4.172844214789645	5.374917517411597	29.33611942650401	56.379347467376526	37.089188717123776	30.121464374784686	53.60738880739875	31.610559776768568	46.61396181384248	64.35901094534684	47.08778358164895	18.930729903634067	31.660930292411205	41.996183997651876	85.4503609017509	110.65001421781753	108.45003369023873	78.58365573543801	122.3691153493166	95.88795566140931	116.50317548180081	200.10896255767656	144.05041578681033	63.94445236772034	118.92919491264024	88.98337209251281	121.54845214123621	108.35269059541501	71.99843794693324	117.48468988988593	90.16520988419384	115.30835012878586	164.40929578811506	130.6112408795769	44.838056718621814	105.74456233372081	83.95786398555202
chr17	48562966	48563520	1	0	0	0	0	0	-	-	-	-	-	-	-	-	-	-	-	-	14.768436050940213	3.785789100651386	15.532574396812281	4.297597014713045	5.074273520065463	5.38551214257041	6.549057570111048	9.411758556248309	5.281920297949746	5.152472468895656	6.343547223773585	7.598549870017508	3.8368419976999477	3.8639149635454055	5.0656510731209226	8.553046647829754	0.9508041406176113	0.24373223677771896	1	0.2766828540409265	0.5391419137815364	0.5722110390300077	0.6958378214837692	1	0.6951221467652979	0.6780862871251754	0.8348365585917998	1	0.4485936012839946	0.45175890213644904	0.5922627669061384	1	17.683164780198727	13.854820569297656	12.76732280332426	3.841809277028161	2.8422306204873666	4.673327404438633	16.040322454227663	19.35092732546383	11.206473410745353	1.9540812403413428	5.563792286386193	5.374917517411597	3.35269936302903	5.832346289728607	6.037774907438754	6.024292874956937	3.107674713472391	7.024568839281904	7.283431533412887	5.119466779743498	7.244274397176762	8.51882845663533	10.553643430803735	9.162803781305865	5.532757180688907	6.38365466641255	3.92934904674778	5.282934839357178	5.7488846137262835	4.425597953603506	5.777016966039709	8.606837099254905	4.64678760602614	6.851191325112893	8.345908414922123	4.152557364317264	3.3149577856700785	4.0430108431125005	3.9129585840724586	5.410479139665799	2.268307166897958	4.747990887655888	4.326560415476712	6.122401916230168	9.11960475632986	6.6090351458575505	9.930500041301853
chr17	48583545	48584121	1	0	0	0	0	0	D	-	D	-	-	-	-	-	-	-	-	-	28.368954224148798	3.1711752640204995	26.671123780994595	1.6227727501959728	2.644387157960101	3.159010489303494	1.5187592658827715	2.689198035367849	3.036107011468493	2.9611265817092343	1.617282065943773	2.1851037727174143	3.7650487683646983	2.826903424748525	3.693490940018082	2.764245651697854	1	0.11178329800120257	0.9401518142072033	0.057202417028633476	0.8370935034606807	1	0.48077056756390546	0.851278602737647	1	0.9753037592298196	0.5326828270000707	0.7197057825904929	1	0.7508278374774824	0.9809941828780889	0.7341858822451507	26.99009361188227	25.400504377045703	32.71626468351842	3.841809277028161	4.737051034145611	0.9346654808877266	27.706011511847784	26.446267344800564	25.86109248633543	0	4.868318250587919	0	1.676349681514515	1.9441154299095353	4.312696362456253	3.442453071403964	3.107674713472391	2.926903683034127	1.4566863066825775	2.194057191318642	0.9055342996470952	3.7861459807268134	3.517881143601245	0.7635669817754887	1.229501595708646	7.092949629347277	0.785869809349556	3.301834274598236	4.106346152661631	1.4751993178678353	1.9256723220132366	2.1517092748137263	0.7744646010043567	2.283730441704298	2.0864771037305307	4.745779844934017	3.3149577856700785	3.2344086744900005	2.347775150443475	3.864627956904142	2.268307166897958	2.713137650089079	3.60546701289726	4.761868157067909	2.279901189082465	3.3045175729287752	2.7083181930823232
chr17	48593219	48593825	1	0	0	0	0	0	-	-	-	-	-	-	-	-	-	-	-	-	17.99509668063884	3.7813426010132396	14.86671217619018	3.522706634580379	1.7290987834916827	4.800131405963585	1.937728382047366	3.0657000382304878	1.9958362291417846	1.9733691914079183	2.08987733863474	3.103782567098577	1.0061913419119617	1.7477649472480377	2.3064003212098947	1.3618155503791158	1	0.21013183024916088	0.826153503925626	0.19575925026123947	0.3602190517833503	1	0.4036823616203448	0.6386700235792971	0.6430335199051965	0.6357949207932527	0.6733323915110336	1	0.4362604933145918	0.7577890668742158	1	0.5904506420050847	18.61385766336708	14.624532823147526	20.74689955540192	1.9209046385140804	5.684461240974733	3.7386619235509064	21.144061416936466	14.835710949522268	8.62036416211181	3.9081624806826856	4.868318250587919	1.7916391724705325	3.35269936302903	0.9720577149547677	0.8625392724912506	6.024292874956937	3.107674713472391	5.268426629461428	0.7283431533412887	1.4627047942124283	3.622137198588381	5.6792189710902194	3.517881143601245	0	3.073753989271615	2.1278848888041835	0.785869809349556	1.9811005647589417	2.4638076915969784	1.4751993178678353	0.9628361610066183	1.4344728498758177	3.872323005021783	3.4255956625564465	2.7819694716407075	0	2.2099718571133855	0.8086021686225001	3.1303668672579668	1.545851182761657	0.5670767917244895	2.0348532375668094	2.163280207738356	2.721067518324519	2.279901189082465	0	1.8055454620548823
chr17	48599684	48600563	1	0	0	1	0	0	D	-	D	-	-	-	-	-	-	-	-	D	36.97135485740092	3.8115759390207007	37.677297823062226	3.5353411287691063	14.510326116165675	8.839443308756064	14.329580478968326	6.181956887881346	25.398562229686082	18.467886935211002	23.183855643660614	8.392668906914569	20.47711928700433	9.827156740973336	12.88989207579992	5.785471417602631	0.9812634396188253	0.1011637288034929	1	0.09383213056763133	1	0.609182952746197	0.9875436543775551	0.4260384527811643	1	0.7271233217140756	0.9128018914615215	0.330438740233301	1	0.47990914167355936	0.6294778037446119	0.28253346266700424	28.851479378218976	46.952447484842054	35.11013770914172	6.723166234799281	2.8422306204873666	1.8693309617754532	37.91348943726539	40.63694738347404	34.48145664844724	1.9540812403413428	4.172844214789645	4.479097931176331	13.41079745211612	22.357327443959658	7.762853452421256	8.60613267850991	8.546105462049077	9.366091785709205	13.838519913484486	18.28380992765535	10.866411595765141	7.572291961453627	5.628609829761992	5.344968872428421	25.819533509881566	28.37179851738911	22.004354661787566	17.169538227910827	20.531730763308154	17.702391814414025	29.847920991205164	26.537747722702626	13.165898217074064	9.134921766817191	7.650416047011945	16.610229457269057	25.414676356803934	19.406452046940004	8.60850888495941	12.366809462093256	8.506151875867344	12.887403837923125	10.816401038691781	14.965871350784855	10.639538882384837	2.20301171528585	4.5138636551372056
chr17	48600736	48601519	1	0	0	1	0	0	D	-	D	-	-	-	-	-	-	-	-	-	26.38656354743235	4.114337228869156	25.19142887694153	3.932208635822292	8.646090768247827	7.588576216500522	13.416516908693568	4.7863664912378905	10.918058164667006	8.799710173529295	14.456026399179706	6.083005376713052	11.815186117991548	7.5673301079493	13.370621010852888	2.998925519835173	1	0.15592546643950983	0.9547066950062499	0.14902314311425108	0.6444363188366257	0.5656144786418682	1	0.3567517951053633	0.7552599769246784	0.6087226137072236	1	0.42079373741723564	0.8836677150897629	0.5659669885046419	1	0.22429216394668244	23.267322079208853	20.782230853946484	35.11013770914172	3.841809277028161	6.631871447803856	1.8693309617754532	18.956744718632695	26.446267344800564	30.171274567391336	1.9540812403413428	6.259266322184467	3.583278344941065	5.8672238853008025	9.720577149547678	10.350471269895007	6.024292874956937	8.546105462049077	8.195330312495555	10.925147300119331	17.552457530549137	11.771945895412237	4.732682475908517	3.517881143601245	6.108535854203909	6.14750797854323	15.604489184564011	11.002177330893783	9.90550282379471	9.855230766387914	6.63839693040526	11.554033932079419	18.64814704838563	13.165898217074064	7.993056545965042	4.1729542074610615	7.118669767401025	12.15484521412362	16.172043372450002	6.2607337345159335	8.502181505189114	7.939075084142854	12.887403837923125	12.258587843850686	14.965871350784855	2.279901189082465	2.20301171528585	4.5138636551372056
chr17	48615698	48616892	1	1	1	1	3	0	D	-	D	-	-	-	-	-	-	-	-	-	85.08664047603664	10.11075014545516	95.91991657686027	5.738286992082565	423.18892821382667	605.49204690442	480.70545081561966	507.88082143107977	445.5559224251202	463.75389131635217	445.6606820551715	407.23403679582736	470.55272144684534	693.7842592466365	540.985333384355	532.7235633379621	0.8870591584372055	0.10540824581882798	1	0.059823727927082765	0.6989174017683327	1	0.7939087776185133	0.8387902434517878	0.960759425997316	1	0.9609853208782279	0.8781253255684932	0.678240699720987	1	0.7797601720912463	0.7678519024291985	79.1088950693101	92.36547046198437	83.78555589681545	7.683618554056322	16.105973516095077	6.542658366214086	97.7001458575685	101.26985300326069	88.78975086975164	4.885203100853357	6.954740357982741	5.374917517411597	417.4110706971142	535.603800940077	316.55191300428896	683.3269346736869	581.1351714193372	552.0140346202363	520.7653546390214	541.9321262557046	379.4188715521329	605.7833569162901	465.0638871840846	452.7952201928648	486.88263190062384	507.1458984983304	342.6392368764064	494.61477433481576	496.86788447205737	399.7790151421834	529.55988855364	441.10040133681395	366.3217562750607	471.5903362119375	342.8777373797172	506.0187759660895	521.553358278759	384.08603009568753	796.6783677171526	688.6767019203181	595.9977081024385	685.7455410600147	465.1052446637466	472.10521442930406	663.4512460229973	382.222532602095	552.4969113887939
chr17	48623843	48624384	1	0	0	0	0	0	D	-	D	-	-	-	-	-	-	-	-	-	24.451295374913066	4.417296776375293	25.21091744704595	4.351744370669981	4.99313974784512	4.381979385064737	6.805386379382325	3.655731448234632	9.251774380887491	5.233996451299351	11.919150774298885	3.8979016039956376	14.40269746055036	5.141745163721052	10.368362502003563	4.867385778899282	0.9698693205541438	0.1752136464550949	1	0.17261348698676135	0.7337040793117041	0.6438986915335815	1	0.5371820561592324	0.7762108690525986	0.43912494693710497	1	0.3270284668602929	1	0.3569987620586022	0.7198903212681498	0.3379495953609573	14.891086130693665	37.71590043864362	20.74689955540192	2.8813569577711204	6.631871447803856	3.7386619235509064	23.331378115240238	29.02639098819574	23.274983237701885	3.9081624806826856	5.563792286386193	3.583278344941065	4.190874203786287	3.8882308598190707	6.900314179930005	5.163679607105946	3.884593391840489	4.0976651562477775	6.555088380071599	10.238933559486997	3.622137198588381	6.625755466271923	2.814304914880996	1.5271339635509773	7.9917603721061985	13.476604295759827	6.286958474796448	4.622567984437531	7.391423074790936	3.6879982946695886	14.442542415099274	14.344728498758176	6.97018140903921	5.709326104260745	2.0864771037305307	9.491559689868033	23.20470449969055	10.511828192092501	5.478142017701442	5.410479139665799	4.536614333795916	12.887403837923125	9.374214233532877	8.843469434554686	6.079736504219907	2.20301171528585	6.319409117192088
chr17	48636149	48636927	0	1	1	1	0	3	-	-	-	-	-	-	-	-	-	-	-	-	3.2774902065284923	5.672212159177541	6.421173207413304	8.28517583973012	22.39065748784251	16.038637347568525	22.513023203910596	17.27238989227323	32.000964198186885	33.53310811299945	43.68903944987835	34.12078083458912	24.503425746619016	18.887831974188288	31.19400959788982	23.431508453157903	0.395584869884337	0.6846218196091185	0.7750195447417886	1	0.9945646697487155	0.712415973736595	1	0.7672177004318529	0.732471223930193	0.7675405212666634	1	0.7809917833907453	0.785517029150257	0.6054954851160266	1	0.7511541079586952	2.7920786495050622	3.8485612692493487	3.191830700831065	4.802261596285201	4.737051034145611	7.477323847101813	6.561950094911317	5.805278197639148	6.896291329689448	11.724487442048057	4.172844214789645	8.958195862352662	27.659769744989497	29.16173144864303	10.350471269895007	12.909199017764864	24.084479029411032	11.122233995529681	31.31875559367542	19.015162324761565	17.20515169329481	13.251510932543846	13.36794834568473	25.197710398591127	46.10630983907422	25.5346186656502	24.361964089836235	27.735407906625184	41.88473075714864	30.979185675224542	51.030316533350764	45.18589477108826	34.85090704519605	25.121034858747276	43.12052681043097	26.695011627753843	29.834620071030706	16.9806455410725	18.7822012035478	20.868990967282368	17.012303751734688	31.20108297602441	32.449203116075346	29.93174270156971	17.47924244963223	27.537646441073125	25.277636468768353
chr17	48643461	48643922	1	0	0	0	0	0	D	-	D	-	-	-	-	-	-	-	-	-	9.50572453475231	4.1058407449082255	16.225905994523295	2.1758721853349905	3.519068146205197	7.091350686534083	5.817705173004834	5.122874658730369	3.6644032123507078	5.011728577131422	6.557987629463099	6.083005376713052	4.321452434747618	10.378595921842724	8.755837901374237	7.793079584802266	0.5858362878449291	0.25304231062931487	1	0.13409865594373646	0.4962479366431039	1	0.820394510181565	0.7224116935097153	0.5587694609071276	0.764217449056355	1	0.9275719504843083	0.4163812202817067	1	0.8436437806530996	0.7508799498013987	12.099007481188602	9.236547046198437	7.181619076869896	3.841809277028161	4.737051034145611	3.7386619235509064	15.311216888126406	16.125772771219857	17.24072832422362	1.9540812403413428	2.7818961431930966	1.7916391724705325	4.190874203786287	2.9161731448643033	3.4501570899650025	6.884906142807928	10.87686149715337	3.512284419640952	7.283431533412887	2.9254095884248565	7.244274397176762	6.625755466271923	4.9250336010417435	3.8178349088774435	4.303255584980261	3.5464748146736387	3.143479237398224	3.301834274598236	6.570153844258609	5.163197612537424	4.814180805033091	7.8896006743169975	6.97018140903921	7.993056545965042	4.1729542074610615	1.1864449612335042	7.73490149989685	4.0430108431125005	13.30405918584636	11.593883870712427	6.237844708969385	10.852550600356317	7.9320274283739725	7.482935675392428	6.839703567247396	6.6090351458575505	9.930500041301853
chr17	48646727	48648516	1	1	0	1	0	0	D	-	D	-	-	-	-	-	-	U	-	-	47.88428416770712	4.101394245270079	54.34816708343499	4.284962520524317	22.42724463555665	44.5272021072941	33.00513360543428	31.959432726922834	38.18725756212069	35.821440729291616	35.76683413678099	27.908110015389973	22.15017073800071	49.628504947660886	21.781581044763207	23.391550264888593	0.8810653005867788	0.07546518061913003	1	0.07884281569139338	0.5036751373130357	1	0.7412352908656624	0.7177507504269506	1	0.9380469563968947	0.9366169874492217	0.730822577923821	0.446319524663511	1	0.43889254910528647	0.4713329625697519	32.574250910892395	60.80726805413971	50.27133353808927	1.9209046385140804	7.579281654632978	2.8039964426631796	61.244867552505625	58.697812887240275	43.10182081055905	3.9081624806826856	6.259266322184467	2.6874587587057985	20.116196178174178	28.189673733688263	18.975863994807515	74.01274103518523	30.299828456355815	29.269036830341268	41.51555974045346	28.52274348714235	28.977097588707046	35.02185032172302	29.550201606250457	31.306246252795038	47.33581143478287	39.720517924344755	27.50544332723446	36.980543875500246	40.242192296083985	30.241586016290626	36.587774118251495	35.861821246895445	34.85090704519605	34.255956625564465	21.560263405215483	29.06790155022085	18.784760785463778	18.597849878317504	71.21584623011874	42.51090752594557	35.158761086918354	33.235936213591216	14.42186805158904	17.686938869109373	37.99835315137442	13.218070291715101	18.958227351576262
chr17	48670264	48671167	0	1	1	1	0	5	-	-	-	-	-	-	-	-	-	-	-	D	13.268110822489486	4.417495034032975	16.368581129685428	8.020649199730416	27.457406381452728	23.081369581996018	26.699352465849135	19.474538360302834	33.58454087944192	28.35489137609904	35.19933042988831	21.129612270766746	42.051403098356204	27.022238873862072	30.49772793030279	18.64567995747302	0.8105840522992522	0.2698764785434931	1	0.4900027153352025	1	0.8406245390164495	0.9723916416185743	0.7092635804617634	0.9541244242227047	0.8055520099331903	1	0.6002844944125771	1	0.6426001722382095	0.7252487594520943	0.4434020884835085	14.891086130693665	16.933669584697135	7.979576752077662	4.802261596285201	2.8422306204873666	5.607992885326359	15.311216888126406	17.415834592917445	16.37869190801244	5.862243721024028	8.34568842957929	9.854015448587928	20.954371018931436	39.854366313145476	21.563481812281264	18.07287862487081	31.85366581309201	19.317564308025236	26.220353520286395	28.52274348714235	25.354960390118666	18.930729903634067	20.403710632887222	19.089174544387216	35.65554627555073	37.59263303554057	27.50544332723446	23.112839922187653	36.13584614342235	25.81598806268712	30.810757152211785	43.03418549627453	31.753048641178623	26.262900079599426	15.996324461934067	40.33912868193914	48.61938085649448	37.19569975663501	25.042934938063734	29.371172472471482	26.65260921105101	24.41823885080171	43.265604154767125	23.80934078533954	15.959308323577256	26.436140583430202	13.541590965411617
chr17	48674422	48674820	0	1	0	1	0	0	-	-	-	-	-	-	-	-	-	-	-	-	12.615649604452651	3.175621763658646	8.685926493653934	2.3365095636047872	15.385007104410775	11.788099357376781	8.445790021743397	5.753898988851505	15.062174283929089	8.422976691332824	11.988462222055713	6.6798710756363455	19.0769873833147	13.06182272986458	12.067165905100206	6.351373163432424	1	0.25172082795782635	0.6885041013336535	0.18520723362355626	1	0.7662069492315811	0.5489623738504513	0.3739939117221403	1	0.5592138646490036	0.7959317158378031	0.44348650797140077	1	0.6846900124958324	0.632550919211411	0.33293376128075247	11.168314598020249	12.315396061597916	14.363238153739792	5.762713915542241	1.8948204136582445	1.8693309617754532	5.832844528810059	14.190680038673474	6.034254913478267	2.931121860512014	1.3909480715965483	2.6874587587057985	15.925321974387892	23.329385158914427	6.900314179930005	13.769812285615856	13.98453621062576	7.609949575888729	12.381833606801909	10.238933559486997	2.7166028989412854	8.51882845663533	4.9250336010417435	3.8178349088774435	19.672025531338335	18.441669036302923	7.072828284146004	12.546970243473297	9.033961535855587	3.6879982946695886	18.293887059125748	11.475782799006542	6.195716808034853	5.709326104260745	7.650416047011945	25.508566666520338	18.784760785463778	12.937634697960002	14.086650902660852	15.458511827616569	9.640305459316323	10.174266187834046	15.142961454168493	10.884270073298076	10.639538882384837	6.6090351458575505	1.8055454620548823
chr17	48678088	48678899	0	1	1	1	0	1	-	-	-	-	-	-	-	-	D	-	-	D	8.20172534030238	4.728752807842362	9.720658131857526	4.240848898173157	14.056525242385394	18.29303719732974	12.559507810089153	16.001776425474418	44.466517923556644	40.20283789789757	32.625733130693995	23.911581742407456	56.42725085517987	54.02884013686904	35.40971681831215	20.567391213375622	0.8437417743787177	0.4864642644251436	1	0.43627178742914713	0.7684084983130766	1	0.6865731302357206	0.8747468368899518	1	0.9041148211112716	0.7337145936810613	0.537743517122577	1	0.9574955242021921	0.6275286547131443	0.36449394400166124	7.445543065346833	10.775971553898177	6.38366140166213	1.9209046385140804	8.5266918614621	3.7386619235509064	6.561950094911317	12.25558730612709	10.344436994534172	5.862243721024028	4.172844214789645	2.6874587587057985	11.734447770601605	17.49703886918582	12.938089087368759	16.35165208916883	23.307560351042934	15.219899151777458	9.468460993436754	14.627047942124282	13.583014494706427	15.144583922907254	17.589405718006226	15.271339635509774	36.270297073405054	53.90641718303931	43.222839514225576	38.961644440259185	48.454884601407244	33.1919846520263	28.885084830198547	38.01353052170917	30.978584040174265	26.262900079599426	21.560263405215483	49.83068837180717	68.50912757051495	50.94193662321751	54.78142017701442	57.96941935356214	49.335680880030594	33.235936213591216	39.66013714186986	33.33307709947536	18.99917657568721	16.522587864643874	26.180409199795793
chr17	48680041	48681031	0	1	1	1	0	3	-	-	-	-	-	-	-	-	-	-	-	-	18.29735121868081	5.676262143500325	24.4212161992889	8.636706891194297	80.61259128814456	112.65907434752629	103.38156548993894	101.4669665050682	108.72783475717529	117.95376537775708	108.86995297944168	100.56153403699349	42.715332677089734	49.55690703445529	41.59331737360463	31.165659182150524	0.7492399669764848	0.23243159133350644	1	0.35365588759849653	0.7155445911038999	1	0.9176496974494176	0.9006550701106143	0.9217835005857171	1	0.9229883643881676	0.8525504354603393	0.8619450896600783	1	0.8393041427037841	0.6288862854270155	16.75247189703037	26.170216630895574	11.969365128116493	2.8813569577711204	9.474102068291222	4.673327404438633	23.331378115240238	28.381360077346947	21.550910405279524	7.816324961365371	11.82305860857066	6.270737103646864	79.62660987193945	92.34548292070293	69.8656810717913	100.69175233856595	124.30698853889565	112.97848216511728	98.32632570107398	125.79261230226882	86.02575846647404	125.88935385916653	91.46490973363237	87.04663592240571	106.9666388266522	124.12661851357736	95.09024693129628	109.62089791666143	124.01165381038125	120.22874440622859	120.35452012582728	93.95797166686606	112.29736714563171	114.18652208521489	86.93654598877211	33.22045891453811	46.4094089993811	48.51613011735001	57.91178704427239	53.33186580527717	37.427068253816316	49.514762114125695	31.72810971349589	43.537080293192304	34.95848489926446	24.23312886814435	34.305363779042764
chr17	48696139	48696599	1	0	1	0	0	0	D	-	D	-	-	-	-	-	-	-	-	-	38.47440300878885	3.4828295531452484	32.02810077136927	1.1817916207916277	7.775430018511914	7.437607139247344	4.800061930017053	5.409955049217819	14.496190184255244	8.278792604606993	6.085392356772132	3.674715177524652	9.371589097407762	11.1897134167572	3.7077606033704766	4.6546779754964085	1	0.090523290311994	0.8324521829241371	0.030716308204227803	1	0.9565525149785576	0.6173371657373239	0.6957756723856661	1	0.5711012686353165	0.41979253027334473	0.2534952377705331	0.837518240938441	1	0.33135438462775146	0.4159783009746949	44.673258392080996	50.801008754091406	19.948941880194155	4.802261596285201	2.8422306204873666	2.8039964426631796	29.164222644050298	44.507132848566805	22.412946821490706	1.9540812403413428	0.6954740357982742	0.8958195862352663	6.70539872605806	9.720577149547678	6.900314179930005	9.4667459463609	6.99226810531288	5.853807366068254	4.3700589200477324	7.313523971062141	2.7166028989412854	4.732682475908517	8.442914744642987	3.0542679271019546	14.754019148503751	17.732374073368195	11.002177330893783	7.924402259035767	13.961576919049545	2.9503986357356706	5.777016966039709	8.606837099254905	3.872323005021783	4.567460883408596	2.7819694716407075	8.898337209251281	14.364817071237006	4.851613011735001	14.086650902660852	9.275107096569942	10.207382251040812	2.0348532375668094	4.326560415476712	4.761868157067909	3.0398682521099536	5.507529288214625	5.4166363861646465
chr17	48707169	48708371	1	1	1	1	5	0	D	-	D	-	-	D	-	-	D	D	D	D	53.13176476561671	11.037018271210798	29.574366864850404	7.504657176175643	135.0671102519407	103.68643509971957	109.2362542683389	51.69261970314	110.52473251626006	87.62036545076468	83.03666766107384	33.42528846667894	82.42468766213604	54.646996999372064	56.183571839612455	21.74212878495074	1	0.20772918648381147	0.5566230859319948	0.14124614925330226	1	0.7676660506492902	0.8087553962217782	0.3827180399929912	1	0.7927670436829534	0.7512948981700339	0.3024236087769904	1	0.6629930734269025	0.6816352410082819	0.26378175521966296	58.633651639606306	59.26784354643997	41.49379911080384	8.644070873313362	12.316332688778589	12.150651251540445	30.622433776252812	37.411792829230066	20.688873989068345	8.793365581536042	8.34568842957929	5.374917517411597	103.09550541314266	185.66302355636063	116.44280178631884	120.48585749913875	98.66867215274843	91.90477564727158	104.1530709278043	122.13585031673776	101.41984156047467	49.21989774944857	56.98967452634017	48.868286833631274	100.81913084810897	119.16155377303427	111.59351292763695	93.11172654367026	87.8758076669589	81.87356214166486	81.84107368556255	68.13746036910133	99.13146892855765	25.121034858747276	41.72954207461061	90.16981705374631	76.2440290704118	80.86021686225001	58.69437876108688	50.24016343975385	55.00644879727549	48.83647770160342	59.85075241409452	59.86348540313942	20.519110701742186	17.6240937222868	27.083181930823233
chr17	48732080	48732684	0	1	0	1	0	0	-	-	-	-	-	D	-	-	-	-	-	-	7.830734186149019	3.7942855846123167	4.299650564330053	3.0049099214245922	14.13304192530714	22.41604368960511	5.03983373736589	5.8433206012266945	10.16526893426176	10.803114811331394	3.3917763615106127	2.9792228096144746	9.695429175399802	19.05202643334202	2.9723975374386304	3.0431978306392224	1	0.48453765565477097	0.5490737473805792	0.38373284675396957	0.6304877935200042	1	0.2248315450822836	0.2606758213955655	0.9409572250032373	1	0.3139628172749748	0.2757744281759892	0.5088922802685338	1	0.15601477080867276	0.15973092632883767	10.237621714851894	8.466834792348568	4.7877460512465975	3.841809277028161	4.737051034145611	2.8039964426631796	3.6455278305062873	5.805278197639148	3.448145664844724	1.9540812403413428	3.4773701789913707	3.583278344941065	18.439846496659662	13.608808009366749	10.350471269895007	21.515331696274774	26.415235064515326	19.317564308025236	7.283431533412887	5.119466779743498	2.7166028989412854	12.304974437362143	1.407152457440498	3.8178349088774435	7.9917603721061985	9.930129481086189	12.573916949592896	12.546970243473297	13.961576919049545	5.900797271471341	2.8885084830198546	5.737891399503271	1.5489292020087133	4.567460883408596	1.3909847358203538	11.27122713171829	12.15484521412362	5.6602151803575005	29.738485238950684	17.777288601759054	9.640305459316323	2.713137650089079	1.4421868051589042	4.761868157067909	5.319769441192419	1.101505857642925	2.7083181930823232
chr17	48759511	48760008	1	1	1	1	2	0	D	-	D	-	-	-	-	-	D	-	-	D	34.46074627177933	5.34346577330209	24.414675086055297	3.468559278623442	44.158834632361334	39.35570270627492	31.498411314611218	26.993093976519226	51.448519926408785	46.76185923742564	41.05821397461759	25.07938005175682	34.188557948207155	21.945887934881913	20.53084726436201	10.4874231010972	1	0.1550594909106183	0.7084778400765226	0.10065247140233648	1	0.8912305551975213	0.7132980654233103	0.6112727883615303	1	0.9089058208926734	0.798044609122802	0.4874655303520879	1	0.6419073880837011	0.6005180825545362	0.30675242626450583	26.99009361188227	49.261584246391664	27.130560957064052	2.8813569577711204	4.737051034145611	8.41198932798954	26.976905945746527	29.02639098819574	17.24072832422362	1.9540812403413428	4.868318250587919	3.583278344941065	31.012469108018525	66.0999246169242	35.364110172141274	34.42453071403964	56.71506352087114	26.927513883913967	31.31875559367542	35.104915061098275	28.07156328905995	30.289167845814507	32.36450652113145	18.32560756261173	42.417805051948285	62.417956738256045	49.509797989022026	48.86714726405389	57.48884613726283	33.929584310960216	49.10464421133753	42.31694907133662	31.753048641178623	25.121034858747276	25.037725244766367	27.288234108370595	36.46453564237086	38.81290409388001	18.7822012035478	25.506544515567338	21.548918085530605	18.313679138101286	19.469521869645206	23.80934078533954	3.7998353151374418	13.218070291715101	14.444363696439058
chr17	48814866	48815825	1	1	1	1	1	0	D	-	D	-	-	D	D	-	D	-	-	D	115.48840718792276	7.584124669586488	125.23091820610814	3.673310279244398	59.27102404874168	50.86714716549017	44.822738181593934	13.81106006857335	139.32045761414295	88.55274768542401	114.03477832811797	36.35264509929898	55.77220425573501	57.00131876326272	45.978969995556994	9.372270748002041	0.9222036286426415	0.06056112003510465	1	0.029332295345776936	1	0.8582127267391135	0.7562335711415048	0.23301537792253746	1	0.6356047719185404	0.8185070612095223	0.2609282636723746	0.9784370864710613	1	0.8066299340637428	0.16442199849668143	103.3069100316873	114.6871258236306	128.47118570845038	5.762713915542241	12.316332688778589	4.673327404438633	99.88746255587228	112.88040939853899	162.9248826639132	0.9770406201706714	5.563792286386193	4.479097931176331	55.31953948997899	69.01609776178852	53.47743489445754	61.10354201742036	45.83820202371777	45.65969745533238	33.50378505369928	47.53790581190392	53.426523679178615	15.144583922907254	14.07152457440498	12.217071708407818	124.17966116657324	146.82405732748865	146.95765434836696	81.2251231551166	94.4459615112175	89.98715838993796	113.61466699878095	116.19230083994124	112.29736714563171	36.539687067268765	36.1656031313292	53.98324573612444	60.774226070618106	52.55914096046251	59.47697047790137	69.56330322427456	41.96368258761223	40.01878033881392	35.33357672639315	62.58455292146394	9.879571819357349	11.01505857642925	7.222181848219529
chr17	48816399	48818138	1	0	0	0	0	0	D	-	D	-	-	-	-	-	-	-	-	-	72.73517708200643	6.952319607376058	61.66705372136772	5.328784990840653	15.793745503121741	17.55924424393644	11.771097860057623	11.264837711241556	25.636417258027368	16.22719810120978	14.350008142446416	5.512072766286977	25.670690754752187	24.405591882140854	15.943942659235194	9.30269679393428	1	0.09558400606542217	0.8478298423861707	0.07326283106223319	0.8994547421125848	1	0.6703647205159424	0.6415331750471852	1	0.6329744885131584	0.5597509198736844	0.21500948088060223	1	0.9507181600722163	0.6210951941869205	0.36238591640593676	57.70295875643795	83.89863566963581	76.60393681994556	3.841809277028161	14.211153102436834	2.8039964426631796	57.599339721999335	77.40370930185532	49.998112140248494	6.8392843411947	5.563792286386193	3.583278344941065	14.248972292873377	18.469096584140587	14.66316763235126	15.491038821317838	17.869129602466252	19.317564308025236	8.740117840095465	13.895695545018068	12.677480195059333	14.19804742772555	11.960795888244233	7.635669817754887	19.057274733484014	31.91827333206275	25.933703708535347	17.169538227910827	19.710461532775827	11.801594542942683	18.293887059125748	10.041309949130724	14.714827419082777	6.851191325112893	4.1729542074610615	22.54245426343658	34.254563785257474	20.215054215562503	28.173301805321703	28.598246881090652	16.4452269600102	15.600541488012205	16.585148259327397	15.646138230365985	13.679407134494792	8.8120468611434	5.4166363861646465
chr17	48819091	48819558	0	0	0	1	0	0	-	-	-	-	-	-	-	-	-	-	-	D	9.01851329641541	1.2675609799148022	6.017182283518808	1.2485734709372918	13.764991913045794	15.514166724883703	12.477360903358758	5.276413312816635	16.002617160138012	16.976373887213292	11.800562521295813	7.375363443546522	29.8479255603592	26.78023462092357	15.67834297676869	6.900623770697789	1	0.14055099086216571	0.6672033500145149	0.13844559850386454	0.8872530608406864	1	0.8042559503596085	0.3401029140903594	0.9426404759022938	1	0.6951167899396978	0.434448692786019	1	0.8972226417131712	0.525274124832011	0.23119274258250141	7.445543065346833	9.236547046198437	10.37344977770096	0.9604523192570402	2.8422306204873666	0	7.2910556610125745	6.450309108487942	4.310182081055905	1.9540812403413428	0	1.7916391724705325	8.381748407572575	16.52498115423105	16.388246177333762	6.024292874956937	14.761454888993859	25.756752410700315	10.196804146778042	7.313523971062141	19.921754592236095	5.6792189710902194	6.332186058482241	3.8178349088774435	12.909766754940783	17.023079110433468	18.07500561503979	10.565869678714355	19.710461532775827	20.652790450149695	8.665525449059563	14.344728498758176	12.391433616069707	5.709326104260745	9.0414007828323	18.389896899119314	33.14957785670078	38.00430192525751	20.347384637176784	29.371172472471482	30.62214675312244	13.565688250445396	14.42186805158904	19.047472628271635	4.55980237816493	4.4060234305717	11.736045503356735
chr17	48821728	48822579	1	1	1	1	1	0	D	-	D	-	D	D	-	D	D	-	D	D	50.958348356910406	5.0707395638034125	31.078786528087022	5.195221290549324	76.18439940845889	76.13325696301291	33.38309446875316	26.000439187817864	51.101857987780626	42.832282765835714	23.06573924989991	17.133083997784226	34.04421322162271	28.81331635137346	15.487788116769295	8.942187331778507	1	0.099507533648621	0.6098860644071966	0.10195034686293568	1	0.9993287018622832	0.43818806380255554	0.3412829843078213	1	0.8381746662925188	0.4513679180787388	0.3352732106507958	1	0.8463498969355849	0.45493159192565624	0.26266394448789904	41.88117974257593	63.11640481568932	47.87746051246597	8.644070873313362	1.8948204136582445	4.673327404438633	21.144061416936466	44.507132848566805	27.58516531875779	6.8392843411947	6.954740357982741	1.7916391724705325	59.51041369376528	114.7028103646626	54.33997416694879	67.98844816022829	80.79954255028218	79.61178017852825	28.40538298031026	40.955734237947986	30.788166188001235	30.289167845814507	22.51443931904797	25.197710398591127	49.18006382834584	54.61571214597404	49.509797989022026	41.603111859937776	49.276153831939574	37.617582605629806	17.331050898119127	29.406693422454264	22.459473429126344	18.269843533634383	15.996324461934067	25.508566666520338	47.51439492793779	29.109678070410006	30.521076955765178	33.23580042937562	22.683071668979583	18.313679138101286	16.585148259327397	11.564536952879205	6.079736504219907	9.913552718786326	10.833272772329293
chr17	48880458	48880878	1	0	0	0	0	0	-	-	-	-	-	-	-	-	-	-	-	-	15.328653255769954	1.8993660421252319	13.678908655694999	4.0405033477361645	2.7255209301804433	2.290347633854007	3.2147096780713498	3.4127711817731776	3.77848255334753	1.999113459412675	1.8945129916340413	3.0051558981116937	1.599413822528714	4.176571933287506	3.4680569581969456	2.235628878278416	1	0.12390951836621913	0.8923751113324998	0.2635915419520142	0.7986239876663342	0.671110810500928	0.9419646108242977	1	1	0.5290783882650376	0.5013951936751979	0.7953340674947114	0.3829489466663554	1	0.8303596857883239	0.5352784326448042	17.683164780198727	11.545683807748047	16.75711117936309	2.8813569577711204	0.9474102068291222	1.8693309617754532	8.749266793215089	16.77080368206865	15.516655491801258	5.862243721024028	6.259266322184467	0	0.8381748407572575	3.8882308598190707	3.4501570899650025	2.581839803552973	0.7769186783680978	3.512284419640952	0.7283431533412887	4.388114382637284	4.527671498235476	3.7861459807268134	4.9250336010417435	1.5271339635509773	3.073753989271615	3.5464748146736387	4.715218856097336	1.3207337098392944	2.4638076915969784	2.212798976801753	1.9256723220132366	1.4344728498758177	2.32339380301307	1.141865220852149	4.868446575371238	1.7796674418502563	2.2099718571133855	0.8086021686225001	4.69555030088695	3.864627956904142	3.969537542071427	1.3565688250445396	3.60546701289726	5.442135036649038	3.7998353151374418	1.101505857642925	1.8055454620548823
chr17	48916721	48917093	1	0	0	0	0	0	-	-	-	-	-	-	-	-	-	-	-	-	10.23402235222495	1.263312737934337	5.649752559688194	2.407696863934415	2.044996544565274	2.48188557561528	0.7884099500315327	2.3326929501902898	2.0784008484451384	1.4258563710530343	1.6363581246325891	1.6141711622913397	1.2040838223670014	1.7244976612107532	1.1739438332805852	1.475661815250928	1	0.1234424446668991	0.5520559136222619	0.23526398331648796	0.823968906809212	1	0.31766571262499854	0.9398873876818418	1	0.6860353103299223	0.7873159433401677	0.7766409273258856	0.6982229372938817	1	0.6807453902003964	0.8557053154916313	10.237621714851894	7.697122538498697	12.76732280332426	0.9604523192570402	1.8948204136582445	0.9346654808877266	5.103738962708802	3.225154554243971	8.62036416211181	1.9540812403413428	3.4773701789913707	1.7916391724705325	4.190874203786287	1.9441154299095353	0	2.581839803552973	3.107674713472391	1.756142209820476	0.7283431533412887	0.7313523971062141	0.9055342996470952	1.8930729903634067	2.814304914880996	2.290700945326466	2.459003191417292	1.4185899258694556	2.357609428048668	1.9811005647589417	0.8212692305323261	1.4751993178678353	1.9256723220132366	1.4344728498758177	1.5489292020087133	1.141865220852149	2.0864771037305307	1.1864449612335042	0	2.4258065058675005	1.5651834336289834	0.7729255913808285	2.835383958622448	0.6782844125222698	2.163280207738356	0.6802668795811297	1.5199341260549768	1.101505857642925	1.8055454620548823
chr17	48919684	48920036	0	0	0	1	0	0	-	-	-	-	-	-	-	-	-	-	-	-	1.877900890113754	2.210722944763459	2.838888722386174	2.733377070657972	3.142299805909774	2.4935241336547778	1.7615403169965342	3.1256907912857277	3.0811671361898534	1.2872580684835144	3.8955309645807743	1.961917346246428	9.668427818090322	7.479854188730863	4.654948810124019	1.5675360153882942	0.661491546077692	0.7787282845328569	1	0.9628334668787172	1	0.7935347636037677	0.5605895127140882	0.9947143762053482	0.7909492092874275	0.33044483029081645	1	0.5036328459675237	1	0.7736370720724128	0.48145871259588613	0.16212936010706125	0.9306928831683541	2.3091367615496092	2.3938730256232987	0.9604523192570402	4.737051034145611	0.9346654808877266	2.9164222644050297	1.2900618216975885	4.310182081055905	2.931121860512014	3.4773701789913707	1.7916391724705325	5.8672238853008025	0.9720577149547677	2.5876178174737516	0.860613267850991	3.107674713472391	3.512284419640952	2.1850294600238662	2.194057191318642	0.9055342996470952	5.6792189710902194	1.407152457440498	2.290700945326466	1.8442523935629689	4.255769777608367	3.143479237398224	0.6603668549196472	2.4638076915969784	0.7375996589339177	5.777016966039709	3.586182124689544	2.32339380301307	1.141865220852149	2.7819694716407075	10.678004651101537	11.049859285566928	7.277419517602501	10.173692318588392	7.729255913808284	4.536614333795916	2.713137650089079	6.489840623215068	4.761868157067909	3.7998353151374418	0	0.9027727310274412
chr17	48929862	48930737	1	0	0	0	0	0	-	-	-	-	-	-	-	-	-	-	-	-	16.998497814302063	5.390592950402571	15.36131886857075	5.546170485650336	3.652951020402708	2.87213940001983	4.556277797648315	5.377396985988867	10.048906393835532	5.862182270630104	8.528804855852403	6.90305750210733	4.079223043015177	4.512496189066892	4.868095595651621	4.84175595430041	1	0.31712172506602765	0.9036868455309129	0.3262741535304339	0.6793158529899676	0.5341133279732486	0.8473017353042694	1	1	0.5833651982494573	0.8487296549089531	0.68694614434283	0.8379504804011868	0.9269530764962044	1	0.9945893335836014	15.821779013862018	20.012518600096616	15.161195828947559	6.723166234799281	7.579281654632978	1.8693309617754532	18.956744718632695	11.610556395278296	15.516655491801258	3.9081624806826856	5.563792286386193	7.16655668988213	1.676349681514515	5.832346289728607	3.4501570899650025	2.581839803552973	3.107674713472391	2.926903683034127	4.3700589200477324	6.582171573955927	2.7166028989412854	6.625755466271923	4.9250336010417435	4.581401890652932	6.14750797854323	10.639424444020916	13.359786758942452	5.282934839357178	4.927615383193957	7.375996589339177	6.739853127046327	6.455127824441179	12.391433616069707	6.851191325112893	6.954923679101769	2.9661124030837605	4.419943714226771	4.851613011735001	7.043325451330426	3.091702365523314	3.4024607503469375	2.713137650089079	5.768747220635617	6.122401916230168	3.7998353151374418	4.4060234305717	6.319409117192088
chr17	48959030	48961155	1	0	0	0	0	0	D	-	D	-	-	-	-	-	-	-	-	-	89.36407565765961	6.6324662207769	85.9224444896582	6.2560837052383516	13.449013151745902	14.583882572053534	12.138532531414608	10.359294136176844	17.97136258322401	10.088262847779692	16.41985083857057	8.83904175985654	9.955297428265741	13.602882791941568	12.520016335801339	9.32832661853315	1	0.07421848401571214	0.9614875312851019	0.07000669630606902	0.9221833133460404	1	0.8323251693396897	0.710324845595501	1	0.5613521401653166	0.91366755094565	0.49184037765214583	0.7318520331707424	1	0.9203943404715855	0.6857610082518177	78.17820218614175	86.97748468503528	102.93654010180184	5.762713915542241	8.5266918614621	5.607992885326359	87.4926679321509	83.20898749949446	87.06567803732928	6.8392843411947	8.34568842957929	3.583278344941065	15.087147133630634	17.49703886918582	7.762853452421256	19.794105160572794	9.323024140417175	14.634518415170634	11.65349045346062	13.895695545018068	10.866411595765141	12.304974437362143	12.664372116964483	6.108535854203909	13.524517552795105	26.243913628584927	14.145656568292008	12.546970243473297	7.391423074790936	10.326395225074847	17.331050898119127	17.21367419850981	14.714827419082777	11.41865220852149	6.259431311191592	7.118669767401025	15.4698029997937	7.277419517602501	20.347384637176784	10.820958279331599	9.640305459316323	10.852550600356317	15.142961454168493	11.564536952879205	15.959308323577256	6.6090351458575505	5.4166363861646465
chr17	48963235	48964239	1	0	1	0	0	0	D	-	D	-	-	-	-	-	-	-	-	-	41.29148868089985	7.6101097656134815	31.54137793189119	5.614757025397013	14.117395821607227	10.910194341096693	11.780633293195233	8.098153999838836	11.64917150294756	6.465474805383927	8.564567946344138	4.941140155860904	10.504182997605092	8.239178619508072	13.455578168614299	8.714494802034885	1	0.18430214091878164	0.763871173927455	0.13597855647171722	1	0.7728191855609952	0.8344763752507749	0.5736294499474396	1	0.5550158484444997	0.7352083316978436	0.4241623667924075	0.7806563839899902	0.6123243844494399	1	0.647649227170469	45.60395127524935	41.56446170789297	36.70605305955725	10.564975511827441	8.5266918614621	3.7386619235509064	18.227639152531438	47.08725649196198	29.309238151180153	8.793365581536042	6.259266322184467	1.7916391724705325	9.219923248329831	18.469096584140587	14.66316763235126	4.303066339254955	13.207617532257663	15.219899151777458	10.196804146778042	16.08975273633671	9.055342996470952	7.572291961453627	9.850067202083487	6.8721028359793985	9.836012765669167	14.895194221629284	10.216307521544229	5.282934839357178	8.212692305323262	5.900797271471341	9.628361610066182	12.19301922394445	3.872323005021783	5.709326104260745	4.1729542074610615	11.864449612335042	9.944873357010236	9.703226023470002	10.956284035402884	6.956330322427457	6.804921500693875	9.495981775311776	16.585148259327397	14.285604471203724	7.5996706302748835	7.7105410035004756	10.833272772329293
chr17	48972820	48973618	1	0	1	1	0	0	D	-	D	-	-	-	D	-	D	D	-	D	75.32773810069274	6.346598770021464	68.55425322808219	2.109090335189326	30.628171857831976	15.416437180152418	25.131560297080846	15.085799824028003	54.93410601390377	19.372825737341735	34.74628307512852	18.077695880662606	22.372916869467236	7.734274010713252	13.099734749562757	3.5055702285201655	1	0.08425314406145826	0.9100798053493091	0.027998853919787754	1	0.503341735566573	0.8205373932775036	0.492546531802563	1	0.35265570231430526	0.6325083922606161	0.3290796409080937	1	0.34569806234199035	0.5855175177198385	0.15668811755628909	55.84157299010124	103.91115426973242	66.2304870422446	7.683618554056322	10.421512275120344	0.9346654808877266	64.8903953830119	73.53352383676254	67.23884046447212	1.9540812403413428	3.4773701789913707	0.8958195862352663	20.116196178174178	39.854366313145476	31.913953082176274	15.491038821317838	15.538373567361957	15.219899151777458	18.20857883353222	33.64221026688585	23.543891790824475	8.51882845663533	16.885829489285975	19.852741526162706	37.4997986691137	80.15033081162424	47.15218856097336	17.169538227910827	25.45934614650211	15.489592837612271	25.033740186172075	45.903131196026166	33.30197784318734	15.986113091930084	20.16927866939513	18.389896899119314	30.9396059995874	17.789247709695	9.3911006017739	9.275107096569942	4.536614333795916	16.278825900534475	10.095307636112329	12.925070712041466	3.7998353151374418	2.20301171528585	4.5138636551372056
chr17	48986824	48987425	0	1	0	0	0	0	-	-	-	-	U	U	-	-	-	-	-	-	4.845160135586127	5.992362932263221	4.586996036400447	4.9716256559546625	6.96563984799783	13.702388585332443	17.595824601847283	25.615502328067187	4.649200181429846	5.695694110861114	6.891016288155685	7.946296053972596	4.178017629659909	4.427769713458673	5.545719185820937	7.103014657177697	0.8085558552369234	1	0.7654736684428443	0.8296603046499651	0.27193063633054354	0.5349256247190041	0.6869209268860343	1	0.5850776449620912	0.7167734592538447	0.8671985339270936	1	0.5882034363307926	0.6233648566365196	0.7807557007103891	1	2.7920786495050622	6.157698030798958	5.585703726454364	5.762713915542241	4.737051034145611	7.477323847101813	3.6455278305062873	5.805278197639148	4.310182081055905	5.862243721024028	2.7818961431930966	6.270737103646864	5.0290490445435445	10.692634864502445	5.175235634947503	10.327359214211892	10.87686149715337	19.902945044632062	10.925147300119331	21.94057191318642	19.921754592236095	25.55648536990599	25.328744233928965	25.961277380366617	5.532757180688907	2.1278848888041835	6.286958474796448	3.9622011295178834	5.7488846137262835	7.375996589339177	9.628361610066182	7.172364249379088	3.872323005021783	6.851191325112893	9.0414007828323	2.9661124030837605	5.524929642783464	4.0430108431125005	3.1303668672579668	6.183404731046628	3.969537542071427	5.426275300178158	5.768747220635617	5.442135036649038	9.879571819357349	3.3045175729287752	8.124954579246971
chr17	48997074	48997592	1	0	0	0	0	0	-	-	-	-	-	-	-	-	-	-	-	-	13.077446054374622	3.491226908277339	12.71396147620417	2.474478714080079	1.7818478854688504	2.549320526643373	4.301955150886989	2.139160460733865	2.226278110564835	2.6294448679381404	2.8508282248845864	4.245647787950726	2.5339635886882155	3.661288205700287	3.0125632380839993	2.5841550112875478	1	0.2669654987496175	0.9722052320721399	0.18921727558970317	0.4141949004515922	0.5925957935934658	1	0.49725308277395847	0.5243671217577393	0.6193271319869215	0.6714707312686938	1	0.6920961820877878	1	0.82281510463823	0.7058048605035402	14.891086130693665	10.775971553898177	13.565280478532026	3.841809277028161	6.631871447803856	0	11.665689057620119	13.54564912782468	12.930546243167715	1.9540812403413428	2.7818961431930966	2.6874587587057985	1.676349681514515	1.9441154299095353	1.7250785449825012	2.581839803552973	1.5538373567361956	3.512284419640952	3.6417157667064437	2.9254095884248565	6.338740097529667	2.8396094855451097	2.814304914880996	0.7635669817754887	3.6885047871259378	1.4185899258694556	1.571739618699112	2.641467419678589	0.8212692305323261	4.425597953603506	1.9256723220132366	4.303418549627453	2.32339380301307	5.709326104260745	2.7819694716407075	2.9661124030837605	2.2099718571133855	2.4258065058675005	4.69555030088695	2.3187767741424854	3.969537542071427	3.391422062611349	3.60546701289726	2.0408006387433892	3.0398682521099536	1.101505857642925	3.6110909241097646
chr17	48999655	49000199	1	1	1	1	2	0	D	-	D	-	-	-	-	-	-	-	-	D	20.637048558716536	0.9475093356579629	19.69808614095993	2.3365095636047872	141.7465969945754	145.5429422641063	129.901435200033	116.6521416817803	69.8465359756197	61.270577876991595	58.87820501563638	50.61023864145761	169.34293211082758	159.7565489944888	128.03605997266132	89.66749771404969	1	0.04591302544848451	0.9545011286335315	0.11321917264268433	0.9739159782640512	1	0.8925299514991955	0.801496382216185	1	0.8772171306874604	0.8429652837212732	0.7245919634314203	1	0.9433907102183344	0.7560756057351558	0.5295024516013825	21.405936312872143	26.93992888474544	13.565280478532026	0.9604523192570402	0.9474102068291222	0.9346654808877266	16.040322454227663	20.640989147161417	22.412946821490706	2.931121860512014	1.3909480715965483	2.6874587587057985	135.78432420267572	165.2498115423105	124.20565523874009	162.6559076238373	123.53006986052756	150.4428493079541	145.66863066825775	104.58339278618861	139.45228214565265	107.90516045071418	98.50067202083486	143.55059257379187	72.54059414681011	63.12725170119077	73.87176207885827	61.414117507527195	57.48884613726283	64.90876998618477	58.733005821403715	55.94444114515689	61.95716808034853	36.539687067268765	64.68079021564645	186.8650813942769	139.2282269981433	181.93548794006253	177.64831971688963	136.03490408302582	165.58642318355095	120.73462542896402	98.06870275080549	165.30485173821452	86.63624518513367	55.07529288214625	127.2909550748692
chr17	49015064	49015422	1	0	0	0	0	0	-	-	-	-	-	-	-	-	-	-	-	-	12.209828521431728	2.5137816210984374	5.063322128749072	3.0987654495487256	10.14042556288626	8.385183040506613	7.165291780111652	4.827359411354882	9.814757938953363	10.35428788460611	7.716188137470415	5.63663252377108	7.367786085706929	4.740426683200774	5.531449522468543	4.896345182027422	1	0.2058818120734484	0.41469232101511494	0.2537927083995905	1	0.8269064240455748	0.7066066148482432	0.4760509686124923	0.9478930901221246	1	0.7452166893043605	0.5443766472971217	1	0.6433990656157788	0.7507614170828371	0.6645612569461052	13.029700364356957	9.236547046198437	14.363238153739792	0.9604523192570402	2.8422306204873666	3.7386619235509064	2.9164222644050297	4.515216375941559	7.758327745900629	2.931121860512014	2.7818961431930966	3.583278344941065	7.543573566815317	11.664692579457213	11.213010542386257	2.581839803552973	13.207617532257663	9.366091785709205	6.555088380071599	9.507581162380783	5.433205797882571	5.6792189710902194	4.221457372321494	4.581401890652932	9.221261967814845	9.220834518151461	11.002177330893783	8.584769113955414	10.67649999692024	11.801594542942683	6.739853127046327	7.8896006743169975	8.519110611047923	5.709326104260745	5.563938943281415	4.745779844934017	4.419943714226771	12.937634697960002	3.9129585840724586	4.637553548284971	5.670767917244896	6.104559712700428	5.0476538180561645	5.442135036649038	4.55980237816493	1.101505857642925	9.027727310274411
chr17	49018176	49018933	1	0	0	0	0	0	D	-	D	-	-	-	-	-	-	-	-	-	29.57931748988715	5.053250951737348	28.062985349981346	1.8104838064442377	8.524349609804164	8.751288102115677	8.131895957703964	4.543406224776436	5.261667779854762	5.233996451299351	5.613755667902933	3.3269689935695634	3.2259806559496984	3.1628276805279105	2.7715379482045615	5.205594994985448	1	0.1708373072997712	0.9487367434889523	0.061207761371208876	0.9740679898017928	1	0.9292227455907924	0.5191699978061561	0.937281223324118	0.932352022590708	1	0.5926458489441849	0.6197141074281205	0.6075823577467444	0.5324152091882648	1	26.059400728713914	31.55820240784466	31.120349333102883	3.841809277028161	7.579281654632978	3.7386619235509064	32.08064490845533	19.35092732546383	32.75738381602488	1.9540812403413428	3.4773701789913707	0	10.896272929844347	7.776461719638141	6.900314179930005	7.745519410658919	6.215349426944782	12.292995468743332	4.3700589200477324	10.97028595659321	9.055342996470952	1.8930729903634067	5.628609829761992	6.108535854203909	4.303255584980261	2.8371798517389113	8.644567902845116	4.622567984437531	7.391423074790936	3.6879982946695886	8.665525449059563	4.303418549627453	3.872323005021783	4.567460883408596	2.0864771037305307	4.745779844934017	3.3149577856700785	1.6172043372450002	4.69555030088695	3.091702365523314	1.7012303751734688	4.069706475133619	2.8843736103178084	1.3605337591622595	7.5996706302748835	4.4060234305717	3.6110909241097646
chr17	49020604	49021571	1	0	0	0	0	0	D	-	D	-	-	-	-	-	-	-	-	-	17.703696000487987	5.369054354013722	23.19374526099323	3.522706634580379	4.543874963137133	5.4377195651180035	4.618350756848509	4.76636957355281	5.244415803367752	5.424083289878384	2.763399302260711	7.448057024036187	2.363224119125446	3.723460388629958	4.599191801420348	4.5338443722309005	0.7632961301106339	0.23148716576806114	1	0.15188175065907944	0.8356214234153002	1	0.8493175680618767	0.876538320241488	0.7041320691346887	0.7282548015373561	0.37102284439320704	1	0.5138346520785722	0.8095901517914644	1	0.9857915407726056	17.683164780198727	13.085108315447787	22.342814905817455	3.841809277028161	8.5266918614621	3.7386619235509064	21.144061416936466	22.576081879707797	25.86109248633543	3.9081624806826856	4.868318250587919	1.7916391724705325	2.5145245222717723	6.8044040046833745	4.312696362456253	7.745519410658919	3.884593391840489	4.683045892854603	1.4566863066825775	8.776228765274569	3.622137198588381	4.732682475908517	4.221457372321494	5.344968872428421	6.762258776397553	4.255769777608367	4.715218856097336	4.622567984437531	5.7488846137262835	5.900797271471341	0	2.8689456997516354	5.421252207030497	11.41865220852149	3.4774618395508843	2.9661124030837605	3.3149577856700785	0.8086021686225001	3.1303668672579668	4.637553548284971	3.4024607503469375	4.069706475133619	3.60546701289726	6.122401916230168	2.279901189082465	7.7105410035004756	3.6110909241097646
chr17	49028845	49029912	1	0	0	0	0	0	D	-	D	-	-	-	-	-	-	-	-	-	51.936116942341926	3.8071294393825537	40.14022050663805	0.7893295639224066	3.5555742936930366	5.736229212441165	4.130782492111033	2.6166461367687353	9.068675823615205	4.90446032672297	6.871940229466869	6.306191803184038	5.1125673958194096	4.317026508202954	5.613102568465187	1.3142136610457982	1	0.07330408323766534	0.7728768123192699	0.015198085848402933	0.6198452261951876	1	0.7201215884386003	0.4561613631292063	1	0.5408132810251695	0.7577666644089376	0.6953817653027639	0.9108273603518631	0.7690980978071411	1	0.2341331990669732	44.673258392080996	59.26784354643997	51.867248888504804	4.802261596285201	5.684461240974733	0.9346654808877266	42.28812283387293	41.92700920517163	36.2055294808696	0.9770406201706714	1.3909480715965483	0	4.190874203786287	3.8882308598190707	2.5876178174737516	6.884906142807928	3.884593391840489	6.439188102675079	1.4566863066825775	7.313523971062141	3.622137198588381	5.6792189710902194	1.407152457440498	0.7635669817754887	11.065514361377813	10.639424444020916	5.501088665446892	4.622567984437531	4.927615383193957	5.163197612537424	9.628361610066182	7.8896006743169975	3.0978584040174266	9.134921766817191	3.4774618395508843	4.152557364317264	5.524929642783464	5.6602151803575005	5.478142017701442	4.637553548284971	2.835383958622448	6.104559712700428	9.374214233532877	1.3605337591622595	3.0398682521099536	0	0.9027727310274412
chr17	49030920	49031518	1	0	0	0	0	0	D	-	D	-	-	-	-	-	-	-	-	-	40.7285953550669	3.1841182476195766	41.401604981174245	2.269727713459123	9.962430914519361	8.70816237714088	11.956821358246064	6.5174659706269935	10.37689298194696	4.577069791341302	5.726294852392295	4.147021118963842	6.513937084310296	6.064791455450991	4.174880697424004	2.7269606792875	0.9837443590311687	0.07690808723641099	1	0.05482221557572931	0.8332006154502539	0.7283007846508692	1	0.5450834946306361	1	0.44108287512497124	0.5518313489745464	0.39963996219085596	1	0.9310485159672277	0.640915109155686	0.41863478937427195	27.92078649505062	62.346692561839454	31.91830700831065	5.762713915542241	3.789640827316489	0	32.08064490845533	49.02234922450836	43.10182081055905	2.931121860512014	2.0864221073948226	1.7916391724705325	7.543573566815317	14.580865724321516	7.762853452421256	8.60613267850991	9.323024140417175	8.195330312495555	8.740117840095465	15.358400339230496	11.771945895412237	8.51882845663533	4.9250336010417435	6.108535854203909	8.606511169960521	17.023079110433468	5.501088665446892	5.282934839357178	3.2850769221293046	5.163197612537424	4.814180805033091	10.041309949130724	2.32339380301307	3.4255956625564465	4.868446575371238	4.152557364317264	12.15484521412362	3.2344086744900005	8.60850888495941	6.183404731046628	3.4024607503469375	2.0348532375668094	5.0476538180561645	5.442135036649038	0.7599670630274884	1.101505857642925	6.319409117192088
chr17	49033172	49034116	1	1	1	1	2	0	D	-	D	-	-	-	-	-	-	-	-	D	253.98108376820565	7.268321267310114	217.0986683647443	1.8501919786114336	108.88157839247961	136.5281295192134	128.7646244776276	75.74482351444546	160.98657071891435	160.93019036440475	140.63679803562087	106.2912828812622	219.81856628781003	234.4510248728571	161.6608079622871	119.42174161701087	1	0.028617569306631924	0.8547828253338667	0.007284762908957426	0.797502893915769	1	0.9431362235099452	0.554792801902307	1	0.9996497822504211	0.8735933525857597	0.6602493761224894	0.9375884213217569	1	0.6895291161553072	0.5093675392622973	206.6138200633746	284.02382167060193	271.3056095706405	5.762713915542241	11.368922481949467	4.673327404438633	177.90175812870683	219.95554059943885	253.43870636608722	0.9770406201706714	2.7818961431930966	1.7916391724705325	69.56851178285237	145.80865724321515	111.26756615137133	118.76463096343676	151.4991422817791	139.32061531242442	94.68460993436754	136.76289825886204	154.84636523965327	47.32682475908516	66.13616549970341	113.77148028454782	97.13062606098303	182.28880547422503	203.540280621535	130.75263727409015	175.7516153339178	176.28631848520632	102.06063306670153	126.23361078907196	193.61615025108918	61.66072192601604	150.92184383650837	148.305620154188	226.52211535412204	284.62796335512	183.90905345140555	217.1920911780128	302.2519299891529	124.12604749157536	137.72883989267535	223.12753650261055	75.23673923972135	82.61293932321938	200.41554628809192
chr17	49043859	49044853	0	1	1	1	0	1	-	-	-	-	-	D	-	-	D	-	-	D	10.152116721094226	6.641061833566671	13.057356718442872	4.645945449231106	46.89888896488916	58.718285245221054	31.79925299990527	25.447274409274875	58.555442408447334	52.559274878120974	35.904011723893476	16.56215138735815	118.14132116428502	129.0805137247756	87.49367000651718	42.12378025041088	0.7775016751096998	0.5086069084860414	1	0.35581056330252026	0.7987101252876957	1	0.5415562267716825	0.4333790454370595	1	0.8975984591064871	0.6131626753572933	0.28284563665031515	0.915252951473256	1	0.6778224495842219	0.3263372528887424	9.30692883168354	10.775971553898177	10.37344977770096	6.723166234799281	8.5266918614621	4.673327404438633	13.123900189822635	12.25558730612709	13.792582659378896	4.885203100853357	2.7818961431930966	6.270737103646864	55.31953948997899	53.463174322512224	31.913953082176274	67.1278348923773	52.83047012903065	56.19655071425523	32.047098747016705	34.37356266399206	28.977097588707046	35.02185032172302	16.885829489285975	24.434143416815637	71.31109255110147	52.487827257169855	51.867407417070694	64.71595178212543	50.91869229300422	42.043180559233306	33.69926563523164	43.03418549627453	30.978584040174265	17.127978312782233	15.996324461934067	121.61060852643418	108.2886209985559	124.52473396786502	158.86611851334183	114.39298752436261	113.98243513662241	100.38609305329592	63.45621942699178	98.63869753926382	40.27825434045688	41.85722259043115	44.23586382034461
chr17	49047471	49048941	1	1	1	1	2	0	D	-	D	-	-	-	-	-	-	-	-	-	71.13874625577616	14.541386420744894	56.35239181261689	8.997689819901087	284.4149710055124	318.5667550373878	337.28652110807127	249.6950706075337	208.03930189675862	224.75690318620292	215.95474396935325	153.88615425460415	62.41469160462867	61.03198076203709	67.40425305531384	42.03755515777869	1	0.20440880934929603	0.7921476660553505	0.12648086019888935	0.8432444026258077	0.9444989203565434	1	0.7403055117270101	0.9256191865413167	1	0.9608369794561664	0.6846782104268231	0.9259755694260035	0.9054618662112094	1	0.6236632445623495	63.287116055448074	83.89863566963581	66.2304870422446	16.327689427369684	14.211153102436834	13.085316732428172	55.41202302369557	61.922967441484246	51.72218497267086	8.793365581536042	8.34568842957929	9.854015448587928	222.11633280067323	349.9407773837164	281.1878028321477	329.6148815869296	312.3213087039753	313.76407482125836	337.951223150358	326.1831691093715	347.7251710644845	210.13110193033813	234.29088416384292	304.66322572842	220.08078563184762	173.7772659190083	230.2598541394199	219.24179583332287	202.03223071095223	252.99668301433377	215.67530006548247	193.65383473323539	238.53509710934185	129.03076995629283	178.74153855291547	73.55958759647726	53.039324570721256	60.64516264668751	48.52068644249849	60.28819612770462	74.28705971590814	75.96785420249421	67.06168643988904	59.18321852355829	37.99835315137442	33.04517572928775	55.06913659267391
chr17	49073629	49074983	1	1	1	1	4	0	D	-	D	D	-	D	D	-	D	D	-	D	57.86585060709047	10.768342046034904	37.417324773998736	7.206050647430555	41.27873278464806	19.757847700709057	33.05264340279129	11.569916849920421	68.82093769358093	27.46711448519421	47.93760398498822	12.191943841923322	60.95330648723426	19.664117472713336	41.83550925665495	12.899813041256653	1	0.1860914845813297	0.6466218742391369	0.12453028119053652	1	0.478644724967361	0.8007184613739856	0.2802875977390319	1	0.399109855310154	0.6965555191710133	0.17715457316502808	1	0.3226095286041896	0.686353401770202	0.21163434413452734	57.70295875643795	60.037555800289844	55.857037264543635	12.485880150341522	14.211153102436834	5.607992885326359	29.164222644050298	42.57204011602042	40.51571156192551	8.793365581536042	8.34568842957929	4.479097931176331	26.82159490423224	49.574943462693156	47.439659987018786	17.21226535701982	18.64604828083435	23.415229464273015	24.03532406026253	34.37356266399206	40.749043484119284	10.411901446998737	10.553643430803735	13.744205671958797	42.417805051948285	67.38302147879914	96.66198654999539	19.81100564758942	27.92315383809909	34.66718396989413	32.73642947422502	63.83404181947389	47.24234066126576	12.560517429373638	11.823370254473007	32.62723643392136	59.66924014206141	90.56344288572001	14.869242619475342	12.366809462093256	31.756300336571417	24.41823885080171	43.265604154767125	57.82268476439603	10.639538882384837	15.421082007000951	12.638818234384177
chr17	49157939	49158211	0	0	0	1	0	0	-	-	-	-	-	-	-	-	-	-	-	-	5.136560815736981	0.9517575776384282	1.4184467603200261	1.5074718275151846	1.8183540329566896	1.4180958079635186	1.2759782147690086	1.0190883937808166	4.046428929352574	6.140229859196971	1.5544915459430193	0.918678794381163	5.3009457265156765	11.228618313649587	1.1603349922811443	0.8738133278993006	1	0.18529082235773592	0.2761471753579366	0.293478823982131	1	0.7798788257189162	0.7017215523724144	0.5604455322288109	0.6590028422619626	1	0.2531650413078051	0.14961635239194598	0.4720924318953659	1	0.10333729047238456	0.0778202004459522	3.7227715326734163	7.697122538498697	3.989788376038831	0.9604523192570402	1.8948204136582445	0	1.4582111322025149	1.9350927325463827	0.862036416211181	2.931121860512014	0.6954740357982742	0.8958195862352663	1.676349681514515	2.9161731448643033	0.8625392724912506	1.721226535701982	0.7769186783680978	1.756142209820476	0.7283431533412887	2.194057191318642	0.9055342996470952	0.9465364951817034	2.110728686160747	0	2.459003191417292	4.965064740543094	4.715218856097336	6.603668549196472	7.391423074790936	4.425597953603506	0.9628361610066183	2.1517092748137263	1.5489292020087133	1.141865220852149	0.6954923679101769	1.7796674418502563	4.419943714226771	9.703226023470002	10.956284035402884	10.820958279331599	11.908612626214282	0.6782844125222698	1.4421868051589042	1.3605337591622595	1.5199341260549768	1.101505857642925	0
chr17	49172799	49173092	0	0	0	0	0	0	-	-	-	-	-	-	-	-	-	-	-	-	3.1536546632057894	0.3201507730856801	1.4184467603200261	0.4636493571988494	2.907535817056525	4.509671346238919	1.879667747867072	1.548129965982889	6.079769653076353	3.099724884278754	4.090895311581473	1.4896114048072373	3.270620874392677	7.202880074069928	0.45351125305408646	1.6151379047216121	1	0.1015173845192792	0.4497787208185091	0.14701969832281359	0.6447334170995452	1	0.4168081448850416	0.3432910842325649	1	0.5098424876525213	0.6728701159774182	0.2450111582851657	0.4540712660435341	1	0.06296248839220693	0.22423501267722645	5.5841572990101245	3.078849015399479	0.7979576752077663	0.9604523192570402	0	0	1.4582111322025149	1.9350927325463827	0.862036416211181	0	1.3909480715965483	0	4.190874203786287	1.9441154299095353	2.5876178174737516	5.163679607105946	5.438430748576685	2.926903683034127	0.7283431533412887	2.194057191318642	2.7166028989412854	0.9465364951817034	1.407152457440498	2.290700945326466	4.303255584980261	9.220834518151461	4.715218856097336	4.622567984437531	2.4638076915969784	2.212798976801753	4.814180805033091	3.586182124689544	3.872323005021783	2.283730441704298	0.6954923679101769	2.9661124030837605	4.419943714226771	2.4258065058675005	5.478142017701442	11.593883870712427	4.536614333795916	0	0	1.3605337591622595	3.0398682521099536	0	1.8055454620548823
chr17	49205138	49205409	1	0	0	0	0	0	-	-	-	-	-	-	-	-	-	-	-	-	8.036475360602445	2.526625475868674	12.223345187315847	1.3197607712669202	1.737220260736347	0.48199800148593874	0.7884099500315327	3.1982426898848417	2.058865672528721	1.0392459263108291	2.8889803422622187	2.4082901991884	0.907396755267231	2.2662707166464777	1.1609958146340977	1.380458036584293	0.657469394625449	0.20670491073839187	1	0.10797050652193269	0.5431796236823099	0.15070713770733074	0.24651348458484892	1	0.7126617105731237	0.3597275866186914	1	0.8336125254845405	0.4003920399280253	1	0.5122935252643097	0.6091320098893704	8.376235948515186	6.157698030798958	9.575492102493195	1.9209046385140804	3.789640827316489	1.8693309617754532	13.853005755923892	11.610556395278296	11.206473410745353	0.9770406201706714	2.0864221073948226	0.8958195862352663	2.5145245222717723	0.9720577149547677	1.7250785449825012	0.860613267850991	0	0.5853807366068253	0.7283431533412887	0.7313523971062141	0.9055342996470952	3.7861459807268134	3.517881143601245	2.290700945326466	1.8442523935629689	3.5464748146736387	0.785869809349556	0	1.6425384610646523	1.4751993178678353	1.9256723220132366	2.8689456997516354	3.872323005021783	3.4255956625564465	1.3909847358203538	0	1.1049859285566928	1.6172043372450002	3.9129585840724586	2.3187767741424854	0.5670767917244895	0	1.4421868051589042	2.0408006387433892	3.0398682521099536	1.101505857642925	0
chr17	49216109	49216601	1	1	1	1	5	0	D	-	D	-	-	-	D	-	-	D	-	D	22.0827903357707	3.4828295531452484	29.615473976401777	2.8272325987821043	18.896550624160717	7.711807560517212	30.160855520054145	10.664373274855711	20.990348791099205	9.499543012718005	37.52368281672315	17.755882785204737	28.491978914364186	11.281124371145594	44.354787934979875	14.110497354353605	0.7456504107740003	0.11760168200989926	1	0.09546470878821328	0.6265256836496658	0.2556892842575232	1	0.3535832485840762	0.559389356679682	0.25316126509001274	1	0.47319136748729484	0.6423653508642824	0.25433836788223874	1	0.3181279408896808	20.475243429703788	13.854820569297656	31.91830700831065	4.802261596285201	2.8422306204873666	2.8039964426631796	24.060483681341495	35.476700096683686	29.309238151180153	3.9081624806826856	2.7818961431930966	1.7916391724705325	10.058098089087089	31.105846878552565	15.525706904842512	7.745519410658919	5.438430748576685	9.951472522316031	24.763667213603817	35.83626745820449	29.88263188835414	8.51882845663533	11.257219659523985	12.217071708407818	18.44252393562969	17.023079110433468	27.50544332723446	5.282934839357178	10.67649999692024	12.539194201876601	32.73642947422502	38.01353052170917	41.82108845423526	12.560517429373638	22.951248141035837	23.728899224670084	34.254563785257474	27.492473733165003	7.043325451330426	15.458511827616569	11.341535834489791	40.697064751336185	45.42888436250548	46.938414691097954	12.159473008439814	12.116564434072176	18.055454620548822
chr17	49237633	49238411	1	0	0	0	0	0	D	-	D	-	-	-	-	-	-	-	-	-	16.191124998641662	6.636813591586206	17.47365273459703	6.130749048951786	6.2202246446516485	4.649001865452599	2.793734399396805	3.2382365252550014	2.576789105873233	2.411468172159637	2.9080564009510343	5.065699913345005	4.798241467586141	4.473118693973502	2.5331559477369376	3.292862425117293	0.9266021961500915	0.37981832948102595	1	0.35085675228128943	1	0.7474009591357704	0.4491372191515541	0.5205980025238064	0.5086738555288239	0.47603849683375454	0.5740680361444415	1	1	0.9322412646781199	0.5279342369176965	0.6862644256988255	15.821779013862018	20.782230853946484	11.969365128116493	6.723166234799281	7.579281654632978	5.607992885326359	16.040322454227663	17.415834592917445	18.964801156645983	5.862243721024028	6.259266322184467	6.270737103646864	7.543573566815317	6.8044040046833745	4.312696362456253	3.442453071403964	6.99226810531288	3.512284419640952	2.913372613365155	3.6567619855310705	1.8110685992941904	3.7861459807268134	2.110728686160747	3.8178349088774435	2.459003191417292	2.1278848888041835	3.143479237398224	2.641467419678589	1.6425384610646523	2.9503986357356706	1.9256723220132366	2.1517092748137263	4.64678760602614	4.567460883408596	5.563938943281415	5.339002325550768	6.629915571340157	2.4258065058675005	1.5651834336289834	6.183404731046628	5.670767917244896	2.0348532375668094	2.163280207738356	3.4013343979056487	0.7599670630274884	5.507529288214625	3.6110909241097646
chr17	49253009	49253569	0	0	0	1	0	0	-	-	-	-	-	-	-	-	-	-	-	-	1.656160067698028	5.386344708422105	0.7173660793029232	3.5624148067475745	5.641178224481632	10.711638921711224	7.210807737389406	6.986516789773827	8.441945479983833	9.939787582664437	4.5444145255836235	5.885752038739285	19.55253863135197	21.710327765565843	14.052209535139925	11.687790497271184	0.3074738356623279	1	0.13318235614984822	0.6613789127118752	0.5266400656063595	1	0.6731750192562926	0.6522360248358432	0.8493084394184713	1	0.4571943301393427	0.5921406257216579	0.900610015771559	1	0.6472592070870413	0.5383516372244213	1.8613857663367082	2.3091367615496092	0.7979576752077663	6.723166234799281	6.631871447803856	2.8039964426631796	0	1.2900618216975885	0.862036416211181	2.931121860512014	4.172844214789645	3.583278344941065	4.190874203786287	5.832346289728607	6.900314179930005	10.327359214211892	10.099942818785273	11.707614732136507	7.283431533412887	4.388114382637284	9.960877296118047	8.51882845663533	6.332186058482241	6.108535854203909	10.450763563523491	7.802244592282006	7.072828284146004	6.603668549196472	10.67649999692024	12.539194201876601	3.851344644026473	3.586182124689544	6.195716808034853	3.4255956625564465	8.345908414922123	20.76278682158632	17.679774856907084	20.215054215562503	15.651834336289834	23.960693332805683	25.51845562760203	11.530835012878587	12.258587843850686	18.367205748690502	7.5996706302748835	12.116564434072176	15.347136427466499
chr17	49268133	49268542	1	0	0	0	0	0	-	-	-	-	-	-	-	-	-	-	-	-	11.605366247281793	1.263312737934337	12.214156410258875	1.7834101284657695	2.0693609762992673	2.1590667022388232	2.1214457177258597	1.6901065592721118	1.2272183962792396	1.620234388021493	1.8945129916340413	1.6141711622913397	0.5660694697244816	1.0855825611229295	2.051105367978063	2.716643762364537	0.9501570028638451	0.10343020798990747	1	0.1460117316794677	0.958451619004389	1	0.9825753486569206	0.7827949722533224	0.6477751283303411	0.8552247438662431	1	0.8520243299567436	0.20837088674143306	0.39960431182116063	0.7550144764629733	1	12.099007481188602	11.545683807748047	11.171407452908728	0.9604523192570402	1.8948204136582445	0.9346654808877266	8.020161227113832	17.415834592917445	11.206473410745353	0.9770406201706714	3.4773701789913707	0.8958195862352663	1.676349681514515	1.9441154299095353	2.5876178174737516	2.581839803552973	1.5538373567361956	2.3415229464273013	2.1850294600238662	1.4627047942124283	2.7166028989412854	2.8396094855451097	0.703576228720249	1.5271339635509773	0.614750797854323	0.7092949629347278	2.357609428048668	3.301834274598236	0.8212692305323261	0.7375996589339177	1.9256723220132366	1.4344728498758177	2.32339380301307	1.141865220852149	2.0864771037305307	0.5932224806167521	1.1049859285566928	0	0.7825917168144917	0.7729255913808285	1.7012303751734688	3.391422062611349	0.7210934025794521	2.0408006387433892	3.0398682521099536	3.3045175729287752	1.8055454620548823
chr17	49287142	49287570	0	1	0	0	0	0	-	-	-	-	-	-	-	-	-	-	-	-	1.374174527999806	2.5307745890202984	2.8649184057242065	2.3806231859559466	11.249870539984608	10.011236891944012	14.750060378230735	13.373568227908638	7.265776981314478	6.834072355472398	12.07732158774372	6.555311318152242	4.914978222529948	3.651622080266624	4.371775352540352	3.1860034986391748	0.47965572955032776	0.8833670738977147	1	0.8309567145784601	0.7626999653905163	0.6787251465573225	1	0.9066788802875934	0.6016049939986625	0.5658599305998224	1	0.5427785681226447	1	0.7429579369299788	0.8894801064428752	0.6482233194919842	0.9306928831683541	0	3.191830700831065	0.9604523192570402	6.631871447803856	0	3.6455278305062873	3.225154554243971	1.724072832422362	0.9770406201706714	3.4773701789913707	2.6874587587057985	11.734447770601605	11.664692579457213	10.350471269895007	12.909199017764864	10.099942818785273	7.024568839281904	20.393608293556085	13.895695545018068	9.960877296118047	12.304974437362143	14.07152457440498	13.744205671958797	9.836012765669167	5.674359703477823	6.286958474796448	11.88660338855365	4.927615383193957	3.6879982946695886	15.405378576105893	10.758546374068633	10.068039813056636	6.851191325112893	6.259431311191592	4.152557364317264	3.3149577856700785	7.277419517602501	2.347775150443475	4.637553548284971	3.969537542071427	4.747990887655888	3.60546701289726	4.761868157067909	3.0398682521099536	1.101505857642925	5.4166363861646465
chr17	49300205	49300714	0	0	0	1	0	0	-	-	-	-	-	-	-	-	-	-	-	-	4.22701337060211	3.7941864557834766	1.9370879342925047	2.0423084850436624	4.114357520864542	5.916128596162939	4.009645817475569	3.1372528520827694	4.393233351201852	7.701244337857927	2.0326491625682914	2.4082901991884	14.269383419552579	18.343782073343345	7.385660235330258	8.439200382957942	1	0.8976045550674517	0.4582639713809515	0.48315638158313867	0.6954476147683836	1	0.6777482524764811	0.5302881438577108	0.570457598599425	1	0.2639377577693718	0.3127144255571376	0.7778866627666949	1	0.40262472623150525	0.4600578195497397	5.5841572990101245	2.3091367615496092	4.7877460512465975	2.8813569577711204	6.631871447803856	1.8693309617754532	0	3.225154554243971	2.586109248633543	1.9540812403413428	4.172844214789645	0	5.8672238853008025	3.8882308598190707	2.5876178174737516	8.60613267850991	6.215349426944782	2.926903683034127	5.098402073389021	5.119466779743498	1.8110685992941904	2.8396094855451097	3.517881143601245	3.0542679271019546	4.918006382834584	3.5464748146736387	4.715218856097336	7.264035404116119	10.67649999692024	5.163197612537424	0.9628361610066183	3.586182124689544	1.5489292020087133	3.4255956625564465	1.3909847358203538	17.20345193788581	11.049859285566928	14.554839035205003	32.86885210620865	10.820958279331599	11.341535834489791	6.782844125222698	7.21093402579452	8.163202554973557	9.879571819357349	5.507529288214625	9.930500041301853
chr17	49308044	49309126	1	0	0	0	0	0	D	-	D	-	-	-	-	-	-	-	-	-	22.13042831578261	9.167687309435346	19.724115824297957	5.212261234922016	4.807023622233556	5.593309722786483	5.644526351718929	3.4727619348284176	10.69218268210277	8.4680284597582	9.804635033041025	4.370207545434829	7.844120157797087	4.4141685528550525	6.761811186805751	8.920215267044064	1	0.414257111458493	0.891266790811791	0.23552464328965664	0.851625685256952	0.9909263194569286	1	0.615244170801126	1	0.7919831442772208	0.9169909759821654	0.40872922539473155	0.8793644461448554	0.49485000313426264	0.7580322878291306	1	10.237621714851894	35.40676367709401	20.74689955540192	8.644070873313362	12.316332688778589	6.542658366214086	16.76942802032892	22.576081879707797	19.826837572857162	3.9081624806826856	9.041162465377564	2.6874587587057985	5.0290490445435445	6.8044040046833745	2.5876178174737516	8.60613267850991	4.6615120702085875	3.512284419640952	6.555088380071599	5.850819176849713	4.527671498235476	3.7861459807268134	2.814304914880996	3.8178349088774435	11.680265159232137	14.895194221629284	5.501088665446892	9.245135968875061	6.570153844258609	9.58879556614093	12.516870093086037	11.475782799006542	5.421252207030497	4.567460883408596	4.1729542074610615	7.118669767401025	9.944873357010236	6.468817348980001	3.9129585840724586	3.091702365523314	6.237844708969385	4.747990887655888	10.095307636112329	5.442135036649038	9.11960475632986	7.7105410035004756	9.930500041301853
chr17	49348132	49348949	1	0	0	0	0	0	D	-	D	-	-	-	-	-	-	-	-	-	30.914908214452694	6.6626004299555195	16.10206696738834	4.958991161765935	10.598327675402027	7.106578215014584	4.430621096150114	4.329876817634931	8.878727668054703	5.482008593472036	4.764417275207444	1.961917346246428	14.860913154619704	6.735454375450023	6.466350532928551	4.511872307496455	1	0.21551415853276767	0.5208511976063586	0.16040775949797614	1	0.67053769544307	0.4180490764060139	0.40854339951049734	1	0.6174317760861253	0.5366103628056553	0.22096829856662076	1	0.4532328737387326	0.4351247104164931	0.30360666673392694	24.198014962377204	23.861079869345964	44.68562981163491	9.604523192570403	7.579281654632978	2.8039964426631796	10.207477925417605	19.99595823631262	18.1027647404348	7.816324961365371	3.4773701789913707	3.583278344941065	5.0290490445435445	15.552923439276283	11.213010542386257	5.163679607105946	8.546105462049077	7.609949575888729	2.913372613365155	5.850819176849713	4.527671498235476	2.8396094855451097	6.332186058482241	3.8178349088774435	4.918006382834584	9.930129481086189	11.78804714024334	5.282934839357178	8.212692305323262	2.9503986357356706	3.851344644026473	5.020654974565362	5.421252207030497	1.141865220852149	2.7819694716407075	8.305114728634528	17.679774856907084	18.597849878317504	8.60850888495941	3.091702365523314	8.506151875867344	5.426275300178158	6.489840623215068	7.482935675392428	5.319769441192419	5.507529288214625	2.7083181930823232
chr17	49349116	49350009	1	0	0	0	0	0	D	-	D	-	-	-	-	-	-	-	-	-	27.398285622041698	5.369054354013722	14.789734142166566	6.550284783799476	7.046257769655059	7.393449304298248	4.975246913812908	6.355492459652692	6.203687823641947	6.709195769167188	2.9326948035741562	4.717953729389917	9.209429299968084	9.109246255540999	4.868095595651621	4.471257756556832	1	0.1959631499605348	0.5398050938730394	0.2390764471237509	0.9530406552674477	1	0.6729263580559758	0.8596112853520033	0.9246544648691941	1	0.4371156997760689	0.703207044735789	1	0.9891216880912009	0.5285990518075308	0.48550866844401824	19.544550546535437	32.32791466169453	30.322391657895118	3.841809277028161	8.5266918614621	3.7386619235509064	11.665689057620119	23.221112790556592	9.482400578322991	7.816324961365371	5.563792286386193	6.270737103646864	7.543573566815317	5.832346289728607	7.762853452421256	6.024292874956937	8.546105462049077	7.609949575888729	3.6417157667064437	5.850819176849713	5.433205797882571	6.625755466271923	6.332186058482241	6.108535854203909	7.9917603721061985	3.5464748146736387	7.072828284146004	4.622567984437531	7.391423074790936	8.113596248273096	2.8885084830198546	3.586182124689544	2.32339380301307	4.567460883408596	4.868446575371238	4.745779844934017	9.944873357010236	12.937634697960002	9.3911006017739	7.729255913808284	10.207382251040812	2.713137650089079	5.768747220635617	6.122401916230168	7.5996706302748835	2.20301171528585	3.6110909241097646
chr17	49368352	49369246	1	1	1	1	4	0	D	-	D	-	-	D	-	-	D	D	-	D	29.595317137849452	4.092996890137989	22.7955082186587	6.765069518026209	37.69564352138546	21.030306695293383	21.38176023448431	16.46139330298638	83.91408577122832	49.05699411647684	52.59265539275471	24.062074588388775	90.96021827286344	35.175367560869184	55.17554630172975	22.514761045343068	1	0.1382988014986822	0.7702403766272038	0.2285858092520442	1	0.5578975375062236	0.5672209899362516	0.43669219477968363	1	0.5846097668300766	0.6267440669750726	0.28674654996526167	1	0.38671155620306163	0.6065898625728179	0.24752316422332063	26.99009361188227	33.86733916939427	27.928518632271818	2.8813569577711204	3.789640827316489	5.607992885326359	24.060483681341495	29.671421899044535	14.654619075590077	10.747446821877386	4.172844214789645	5.374917517411597	30.174294267261267	62.21169375710513	20.700942539790013	18.9334918927218	29.522909777987717	14.634518415170634	18.20857883353222	31.448153075567205	14.488548794353523	11.358437942180439	19.700134404166974	18.32560756261173	94.05687207171142	97.1734099220577	60.51197531991581	30.37687532630377	82.12692305323262	34.66718396989413	44.29046340630444	72.4408789187288	41.046623853230905	21.69543919619083	26.42870998058672	96.69526434053058	96.13377578443227	80.05161469362751	32.08626038939416	47.921386665611365	25.51845562760203	50.19304652664796	78.59918088116028	36.734411497381004	14.43937419752228	34.146681586930676	18.958227351576262
chr17	49380685	49381007	1	0	0	0	0	0	-	-	-	-	-	-	-	-	-	-	-	-	13.805743871847259	2.53097284667798	10.39116321804911	3.4118111620835547	0.9355515674669286	1.3658883854159258	1.5758168188080899	1.1926239655521615	2.434901616642062	2.4672478865585763	1.6363581246325891	2.0605440152333117	4.061432528298891	3.019151063801243	1.1467261512817037	0.5542465980183098	1	0.18332752441099187	0.752669563806614	0.2471298318840274	0.5936930970025801	0.8667811950687587	1	0.7568290624377482	0.9868897364984138	1	0.6632321517215086	0.8351588936235537	1	0.743370976315541	0.28234524229853547	0.13646578987992028	13.029700364356957	9.236547046198437	19.15098420498639	2.8813569577711204	2.8422306204873666	1.8693309617754532	10.936583491518862	9.030432751883119	11.206473410745353	5.862243721024028	3.4773701789913707	0.8958195862352663	0	1.9441154299095353	0.8625392724912506	0	0	4.0976651562477775	2.1850294600238662	0.7313523971062141	1.8110685992941904	0	2.814304914880996	0.7635669817754887	0.614750797854323	3.5464748146736387	3.143479237398224	2.641467419678589	3.2850769221293046	1.4751993178678353	1.9256723220132366	1.4344728498758177	1.5489292020087133	3.4255956625564465	0.6954923679101769	4.745779844934017	6.629915571340157	0.8086021686225001	3.1303668672579668	3.091702365523314	2.835383958622448	0.6782844125222698	0.7210934025794521	2.0408006387433892	0.7599670630274884	0	0.9027727310274412
chr17	49415930	49416649	0	1	0	0	0	0	-	-	-	-	-	-	-	-	-	-	-	-	5.288126304602834	3.7984346977639416	5.0730664138012855	2.092050390816635	42.68723571754124	65.29783597708412	42.30943118644922	66.47226368398165	2.5452743841797645	5.09883834369143	4.292780586338244	5.413446097300094	2.7858587837622175	2.1679430804346382	3.25226688325753	7.473512854921275	1	0.718295002609478	0.959331551779624	0.395612788029608	0.6421811647709528	0.982332063904414	0.6364975230510295	1	0.4701763605717246	0.9418840147377524	0.7929848213468366	1	0.3727642994455736	0.2900835420396792	0.43517244786913384	1	6.5148501821784786	6.157698030798958	3.191830700831065	2.8813569577711204	7.579281654632978	0.9346654808877266	5.103738962708802	5.805278197639148	4.310182081055905	4.885203100853357	1.3909480715965483	0	44.42326656013464	45.68671260287408	37.95172798961503	69.70967469593027	55.93814484250304	70.24568839281905	45.885618660501194	47.53790581190392	33.504769086942524	89.92096704226181	59.100403212500915	50.395420797182254	3.073753989271615	1.4185899258694556	3.143479237398224	5.943301694276825	4.927615383193957	4.425597953603506	6.739853127046327	0.7172364249379088	5.421252207030497	4.567460883408596	6.259431311191592	5.339002325550768	2.2099718571133855	0.8086021686225001	0.7825917168144917	2.3187767741424854	3.4024607503469375	4.069706475133619	4.326560415476712	1.3605337591622595	6.079736504219907	5.507529288214625	10.833272772329293
chr17	49436368	49437337	1	0	1	1	0	0	D	-	D	-	-	-	-	-	-	-	D	D	40.113124711086094	7.272866895777101	39.84368625751069	5.381127657196576	17.146075946318	14.309521687525859	10.444588281735982	7.282032037149315	16.4860366405085	12.887192448109364	10.056268972286404	4.619327060403033	61.83637822065522	35.83565136207582	24.527036818132558	9.606950616139361	1	0.1813089094444715	0.9932830350286589	0.13414880281588706	1	0.8345653974896062	0.6091532729959057	0.4247054579688293	1	0.7817034942433481	0.6099870570211364	0.28019633591330856	1	0.579523775377026	0.39664413608783744	0.1553608230717877	48.39602992475441	40.02503720019323	31.91830700831065	8.644070873313362	6.631871447803856	6.542658366214086	36.455278305062876	47.732287402810776	35.34349306465842	3.9081624806826856	4.172844214789645	8.062376276117396	19.27802133741692	17.49703886918582	14.66316763235126	15.491038821317838	16.315292245730056	11.122233995529681	10.925147300119331	13.164343147911854	7.244274397176762	9.465364951817033	7.03576228720249	5.344968872428421	18.44252393562969	18.441669036302923	12.573916949592896	15.848804518071534	13.961576919049545	8.851195907207012	9.628361610066182	14.344728498758176	6.195716808034853	2.283730441704298	6.954923679101769	58.72902558105845	92.8188179987622	33.961291082145	33.65144382302314	40.96505634318391	32.8904539200204	17.635394725579015	38.93904373929041	17.006671989528243	9.879571819357349	9.913552718786326	9.027727310274411
chr17	49453356	49453693	0	0	1	1	0	0	-	-	-	-	-	-	-	-	-	-	D	D	2.6570282844162563	2.53097284667798	1.8341771710128576	1.386542621412584	3.2396765326194448	2.549320526643373	1.5778229813180404	1.4671432104957376	6.708065853958567	7.839842640427446	1.8945129916340413	1.4896114048072373	19.56987418531989	25.718391944038927	6.279099784693924	2.9256938059029842	1	0.9525577358443625	0.6903114964076578	0.5218396166667848	1	0.7869058842680559	0.4870310246814331	0.45286719082089255	0.8556378184642783	1	0.24165191554543092	0.19000526836161347	0.7609291524875389	1	0.24414822662150573	0.11375881556938122	0.9306928831683541	3.8485612692493487	3.191830700831065	2.8813569577711204	2.8422306204873666	1.8693309617754532	2.9164222644050297	0	2.586109248633543	0.9770406201706714	1.3909480715965483	1.7916391724705325	3.35269936302903	2.9161731448643033	3.4501570899650025	2.581839803552973	1.5538373567361956	3.512284419640952	0.7283431533412887	2.194057191318642	1.8110685992941904	0	2.110728686160747	2.290700945326466	7.3770095742518755	5.674359703477823	7.072828284146004	8.584769113955414	9.033961535855587	5.900797271471341	1.9256723220132366	1.4344728498758177	2.32339380301307	2.283730441704298	0.6954923679101769	17.20345193788581	22.099718571133856	19.406452046940004	29.738485238950684	24.733618924186512	22.683071668979583	6.782844125222698	8.653120830953425	3.4013343979056487	0.7599670630274884	4.4060234305717	3.6110909241097646
chr17	49491598	49492376	0	1	1	1	0	5	-	-	-	-	-	-	-	-	-	-	-	-	9.116418575508433	7.2601221698357055	10.604178319919253	5.560609669440077	21.346184328701483	15.555928162623903	22.859876225894546	12.02640652352338	11.542647792090102	7.29018423087785	10.988904386735594	7.027617259591434	15.22126873968	7.931780141828672	15.240423031772906	9.952147170619224	0.8597006105021677	0.6846473107867341	1	0.5243791175215186	0.9337838979426132	0.6804904807403511	1	0.52609237270937	1	0.6315868215153925	0.9520263101388249	0.6088392703455172	0.9987431915732933	0.5204435680881474	1	0.6530099033255967	9.30692883168354	8.466834792348568	9.575492102493195	8.644070873313362	3.789640827316489	9.346654808877267	10.936583491518862	12.25558730612709	8.62036416211181	6.8392843411947	6.259266322184467	3.583278344941065	16.76349681514515	29.16173144864303	18.113324722316264	19.794105160572794	11.653780175521467	15.219899151777458	24.03532406026253	18.28380992765535	26.26049468976576	12.304974437362143	7.739338515922739	16.034906617285262	12.909766754940783	9.930129481086189	11.78804714024334	7.924402259035767	6.570153844258609	7.375996589339177	10.591197771072801	10.758546374068633	11.61696901506535	5.709326104260745	8.345908414922123	14.830562015418801	15.4698029997937	15.363441203827502	7.043325451330426	5.410479139665799	11.341535834489791	11.530835012878587	15.142961454168493	19.047472628271635	12.919440071467303	8.8120468611434	8.124954579246971
chr17	49497778	49498646	1	1	1	1	1	0	D	-	D	-	-	D	-	-	D	U	-	D	16.53901652150831	5.061846564527119	26.235904800197336	4.766874655333706	18.603904593468595	27.549600417010353	11.40617705305342	4.277321836720898	68.5899548841827	88.80464644722915	47.57105669970461	32.75062350226399	125.54549565961635	233.8888791227921	85.49700000253688	55.37542025173997	0.6303962698242414	0.19293584890920348	1	0.18169278672248618	0.6752876380007934	1	0.4140233208613341	0.15525894285130495	0.7723689877526991	1	0.5356820684824528	0.3687940306335836	0.5367741131193533	1	0.3655453834453189	0.2367595264017139	16.75247189703037	17.703381838547006	15.161195828947559	4.802261596285201	7.579281654632978	2.8039964426631796	21.873166983037724	25.801236433951768	31.033310983602515	6.8392843411947	2.0864221073948226	5.374917517411597	20.954371018931436	18.469096584140587	16.388246177333762	21.515331696274774	29.522909777987717	31.610559776768568	12.381833606801909	10.97028595659321	10.866411595765141	4.732682475908517	3.517881143601245	4.581401890652932	74.38484654037308	78.73174088575479	52.65327722642025	96.4135608182685	90.339615358555875	79.66076316486311	57.770169660397094	51.641022595529435	33.30197784318734	37.68155228812091	27.819694716407074	134.06828061938597	132.59831142680312	109.96989493266001	254.34230796470982	212.55453762972783	234.7697917739387	96.99467099068458	65.61949963473013	93.87682938219591	56.237562664034144	28.639152298716052	81.2495457924697
chr17	49510970	49511343	1	0	0	0	0	0	-	-	-	-	-	-	-	-	-	-	-	-	13.017201337092127	3.4695891830596493	14.190453208438626	1.1817916207916277	6.985903040996342	6.1228940664047125	4.7344720252090955	3.8598269137412666	3.0691875904128025	1.75110131723999	3.241085059643619	4.593393971905814	1.8243076602932353	1.933568502678313	2.064714208977504	2.0588678163973784	0.9173210429495795	0.24450164713530018	1	0.08328075244903754	1	0.8764642209422154	0.6777179696633546	0.5525165309466951	0.668174253979653	0.3812216691949575	0.7055970115924722	1	0.88356424940606	0.9364823927064765	1	0.997168425269364	13.029700364356957	8.466834792348568	17.55506885457086	0	9.474102068291222	0.9346654808877266	14.582111322025149	11.610556395278296	16.37869190801244	1.9540812403413428	0.6954740357982742	0.8958195862352663	6.70539872605806	11.664692579457213	2.5876178174737516	6.884906142807928	6.215349426944782	5.268426629461428	1.4566863066825775	7.313523971062141	5.433205797882571	1.8930729903634067	2.814304914880996	6.8721028359793985	3.073753989271615	1.4185899258694556	4.715218856097336	0.6603668549196472	1.6425384610646523	2.9503986357356706	6.739853127046327	1.4344728498758177	1.5489292020087133	5.709326104260745	3.4774618395508843	3.5593348837005125	1.1049859285566928	0.8086021686225001	2.347775150443475	2.3187767741424854	1.134153583448979	3.391422062611349	1.4421868051589042	1.3605337591622595	0.7599670630274884	0	5.4166363861646465
chr17	49522525	49522966	0	1	1	1	0	1	-	-	-	-	-	-	-	-	-	-	-	-	4.550928822492309	0.6359541753620541	3.5542595999429754	1.2529789211212559	11.736157322743548	18.09687817515317	10.25233859417485	11.009316299236227	25.754203172483308	27.758883790025386	19.769343181833378	13.733421423724998	29.615210318385536	48.66001533770586	32.011056795825525	23.821630435194045	1	0.13974162202206777	0.780996525890838	0.2753237789456492	0.6485183360993817	1	0.5665252589394787	0.6083544461470657	0.9277823765283235	1	0.7121807681956256	0.49473968505390103	0.6086148989648424	1	0.6578513503061039	0.48955246458245666	2.7920786495050622	8.466834792348568	2.3938730256232987	0.9604523192570402	0.9474102068291222	0	2.9164222644050297	5.160247286790354	2.586109248633543	0.9770406201706714	2.7818961431930966	0	10.058098089087089	16.52498115423105	8.625392724912507	12.048585749913874	21.75372299430674	20.48832578123889	7.283431533412887	11.701638353699426	11.771945895412237	13.251510932543846	9.850067202083487	9.926370763081353	14.139268350649429	34.046158220866936	29.077182945933572	15.188437663151886	31.208230760228396	36.87998294669588	14.442542415099274	20.08261989826145	24.782867232139413	7.993056545965042	19.473786301484953	23.728899224670084	28.729634142474012	36.38709758801251	43.82513614161154	47.14846107423054	55.00644879727549	25.77480767584625	27.401549298019177	42.85681341361117	16.719275386604746	13.218070291715101	41.52754562726229
chr17	49607348	49608226	0	1	1	0	0	0	-	-	-	-	-	-	-	-	-	-	-	-	3.0115043147925697	5.382195595270481	4.743405860107039	5.871850692373894	19.466443865959846	19.40082433667279	20.10528664030317	25.709050229098214	27.482952851019746	39.182899472007364	35.143547562223034	38.537748872016394	18.879246556442453	21.330712719032377	17.91207333651071	15.52824036334825	0.5128714050416475	0.9166097500164037	0.8078212660052085	1	0.7571825365966723	0.7546301463410111	0.7820314815654859	1	0.701401714047574	1	0.8969103367996011	0.9835348938265308	0.8850734058969068	1	0.8397315913653752	0.7279756925090056	2.7920786495050622	3.8485612692493487	2.3938730256232987	7.683618554056322	3.789640827316489	4.673327404438633	5.832844528810059	3.225154554243971	5.172218497267086	4.885203100853357	5.563792286386193	7.16655668988213	20.954371018931436	18.469096584140587	18.975863994807515	14.630425553466846	29.522909777987717	14.049137678563808	26.220353520286395	24.134629104505066	9.960877296118047	24.609948874724285	28.84662537753021	23.67057643504015	27.663785903444534	31.208978369128022	23.57609428048668	36.320177020580594	44.348538448745614	36.87998294669588	41.401954923284585	32.275639122205895	31.753048641178623	38.823417508973066	38.25208023505973	24.915344185903585	18.784760785463778	12.937634697960002	28.173301805321703	21.641916558663198	14.17691979311224	20.348532375668093	12.979681246430136	20.408006387433893	16.719275386604746	15.421082007000951	14.444363696439058
chr17	49632905	49633349	1	0	0	0	0	0	D	-	D	-	-	-	-	-	-	-	-	-	25.46903967928333	2.5137816210984374	17.364756366079018	2.7063033926795037	4.11033728235536	2.1671162898373186	4.127773248346107	4.940904230070986	11.13053072742448	6.652121449001363	7.187323272534769	1.0432385518652654	14.106617007781745	10.534688107613272	10.114389193477638	9.618605763950843	1	0.09869950546832602	0.6817986302091953	0.10625855653602939	0.8318998084073989	0.43860722429064036	0.835428710239705	1	1	0.5976463846967532	0.6457305090426592	0.09372765570781214	1	0.7467905382135163	0.7169960868646365	0.6818506349640636	22.336629196040498	26.93992888474544	27.130560957064052	0.9604523192570402	2.8422306204873666	3.7386619235509064	18.956744718632695	21.931050968859005	11.206473410745353	1.9540812403413428	3.4773701789913707	2.6874587587057985	2.5145245222717723	2.9161731448643033	6.900314179930005	0.860613267850991	3.884593391840489	1.756142209820476	3.6417157667064437	5.119466779743498	3.622137198588381	4.732682475908517	7.03576228720249	3.0542679271019546	8.606511169960521	10.639424444020916	14.145656568292008	2.641467419678589	10.67649999692024	6.63839693040526	9.628361610066182	5.737891399503271	6.195716808034853	0	2.0864771037305307	10.678004651101537	15.4698029997937	16.172043372450002	9.3911006017739	13.139735053474084	9.073228667591833	12.887403837923125	7.9320274283739725	9.523736314135817	9.11960475632986	14.319576149358026	5.4166363861646465
chr17	49639347	49639918	1	0	0	0	0	0	-	-	-	-	-	-	-	-	-	-	-	-	10.05652659912942	1.8949195424870853	13.521943323993165	1.2926870932884515	2.644387157960101	1.649170504258587	3.6432142273735573	1.4471462928106578	2.5062040323469303	2.4887009761739076	3.328985841509859	0.34774618395508844	1.7430002811992127	2.197654450094365	1.20182233763242	2.0705229642088607	0.7437190319593521	0.1401366280780636	1	0.09559920954517862	0.7258390511574379	0.45266909968330254	1	0.3972169086125702	0.7528431034750942	0.7475853291839653	1	0.10446009701181799	0.7931184454973665	1	0.5468659267979163	0.9421512850302534	12.099007481188602	7.697122538498697	10.37344977770096	0.9604523192570402	3.789640827316489	0.9346654808877266	10.207477925417605	12.25558730612709	18.1027647404348	0	2.0864221073948226	1.7916391724705325	1.676349681514515	1.9441154299095353	4.312696362456253	0.860613267850991	2.3307560351042937	1.756142209820476	1.4566863066825775	5.850819176849713	3.622137198588381	0	2.814304914880996	1.5271339635509773	1.8442523935629689	5.674359703477823	0	0.6603668549196472	1.6425384610646523	5.163197612537424	1.9256723220132366	5.737891399503271	2.32339380301307	0	0.6954923679101769	0.5932224806167521	2.2099718571133855	2.4258065058675005	3.9129585840724586	1.545851182761657	1.134153583448979	0	3.60546701289726	0	0	4.4060234305717	1.8055454620548823
chr17	49690745	49691698	0	1	1	1	0	3	-	-	-	-	-	-	-	-	-	-	-	-	11.232059936000214	4.733298436309349	11.695515236286397	4.6232772214366005	36.374767286041646	35.80453463587608	46.48321577148522	35.47944198968625	28.605070910471245	24.653168562833347	31.45497749175393	31.286945185953975	22.20263236065283	17.606779732201417	16.97410555669129	14.188396877703582	0.9603732464177148	0.4047105527787148	1	0.3953034242640686	0.7825355170103243	0.7702680212981329	1	0.7632742571879213	0.9093972779974234	0.7837604897125198	1	0.9946580058483906	1	0.7930041558227071	0.7645086979313561	0.6390412022877091	10.237621714851894	13.085108315447787	10.37344977770096	4.802261596285201	3.789640827316489	5.607992885326359	9.478372359316348	16.125772771219857	9.482400578322991	2.931121860512014	5.563792286386193	5.374917517411597	28.497944585746755	49.574943462693156	31.051413809685023	28.400237839082703	45.06128334534968	33.95208272319587	41.51555974045346	52.657372591647416	45.27671498235476	28.3960948554511	42.91814995193519	35.12408116167248	24.59003191417292	29.790388443258568	31.43479237398224	20.471372502509062	25.45934614650211	28.028787039488872	29.847920991205164	35.861821246895445	28.655190237161197	31.97222618386017	30.60166418804778	20.16956434096957	25.414676356803934	21.023656384185003	16.434426053104325	21.641916558663198	14.74399658483673	14.922257075489934	23.074988882542467	12.925070712041466	11.399505945412326	17.6240937222868	13.541590965411617
chr17	49702407	49702917	1	0	1	1	0	0	-	-	-	-	-	-	-	-	-	-	-	-	17.017843571022073	4.088550390499843	13.132242596638365	4.115514241886592	7.820057643244418	4.7443350129749895	3.2137065968163747	4.827359411354882	18.818838461930795	13.236036073106362	8.376196386341876	2.880596140627591	12.543567038738496	6.78080335596485	4.144358903660356	2.969966116707033	1	0.24025079167267777	0.7716748918176627	0.24183523750885075	1	0.6066879848479787	0.4109568935968941	0.6173048373275273	1	0.7033396933547171	0.4450963540223984	0.15306981599607422	1	0.540580150368997	0.3303971582294946	0.23677205276097615	10.237621714851894	18.473094092396874	22.342814905817455	0.9604523192570402	6.631871447803856	4.673327404438633	9.478372359316348	16.125772771219857	13.792582659378896	4.885203100853357	2.0864221073948226	5.374917517411597	5.8672238853008025	10.692634864502445	6.900314179930005	4.303066339254955	4.6615120702085875	5.268426629461428	1.4566863066825775	3.6567619855310705	4.527671498235476	5.6792189710902194	4.221457372321494	4.581401890652932	19.057274733484014	24.825323702715473	12.573916949592896	13.207337098392944	13.961576919049545	12.539194201876601	6.739853127046327	12.19301922394445	6.195716808034853	2.283730441704298	3.4774618395508843	12.457672092951793	15.4698029997937	9.703226023470002	7.043325451330426	3.091702365523314	10.207382251040812	5.426275300178158	3.60546701289726	3.4013343979056487	3.7998353151374418	3.3045175729287752	1.8055454620548823
chr17	49738454	49739102	1	0	0	0	0	0	D	-	D	-	-	-	-	-	-	-	-	-	19.639526450756023	2.526724604697515	17.51341710647952	2.59540792018268	5.572186168015136	4.975409709270058	3.9410466689026884	2.9542833386765555	3.3394171658472525	2.7109688503418363	5.034655413899275	3.674715177524652	4.4474000322846194	4.218698871991114	2.759250751911028	3.1094422061777167	1	0.12865506767859206	0.891743349840563	0.13215226582424902	1	0.8929008398587559	0.7072711768900796	0.5301838900563687	0.6632861420124317	0.5384616478135942	1	0.7298841480550569	1	0.9485764359775789	0.6204188361471965	0.6991595502103739	15.821779013862018	21.551943107796355	21.54485723060969	2.8813569577711204	1.8948204136582445	2.8039964426631796	18.956744718632695	15.480741860371062	18.1027647404348	3.9081624806826856	2.0864221073948226	1.7916391724705325	7.543573566815317	4.860288574773839	4.312696362456253	3.442453071403964	6.215349426944782	5.268426629461428	4.3700589200477324	2.9254095884248565	4.527671498235476	0	3.517881143601245	5.344968872428421	5.532757180688907	2.1278848888041835	2.357609428048668	1.9811005647589417	2.4638076915969784	3.6879982946695886	7.702689288052946	4.303418549627453	3.0978584040174266	4.567460883408596	2.7819694716407075	2.3728899224670084	7.73490149989685	3.2344086744900005	2.347775150443475	4.637553548284971	5.670767917244896	2.713137650089079	2.163280207738356	3.4013343979056487	5.319769441192419	2.20301171528585	1.8055454620548823
chr17	49746272	49746734	1	0	0	0	0	0	-	-	-	-	-	-	-	-	-	-	-	-	16.744757695961738	3.1411401836707205	13.841859592635197	3.1655472996943894	8.160319836052	7.106578215014584	7.102215739656481	5.805454885018706	8.393884813654502	12.212657452254556	8.131083374852572	7.499923201030624	19.802589427293555	19.671987543053252	14.884816955126716	10.227441589696166	1	0.18758946774298538	0.8266383929803522	0.18904706518732195	1	0.8708700587467143	0.8703354626223284	0.7114249198138552	0.6873102636727867	1	0.6657914877774214	0.6141106659506017	1	0.9934048077540659	0.7516601305994477	0.5164699105259369	14.891086130693665	15.394245076997395	19.948941880194155	0.9604523192570402	3.789640827316489	4.673327404438633	7.2910556610125745	13.54564912782468	20.688873989068345	2.931121860512014	2.0864221073948226	4.479097931176331	4.190874203786287	11.664692579457213	8.625392724912507	5.163679607105946	8.546105462049077	7.609949575888729	10.196804146778042	6.582171573955927	4.527671498235476	5.6792189710902194	5.628609829761992	6.108535854203909	6.14750797854323	5.674359703477823	13.359786758942452	7.924402259035767	13.961576919049545	14.751993178678354	12.516870093086037	6.455127824441179	5.421252207030497	4.567460883408596	10.432385518652653	11.864449612335042	26.519662285360628	21.023656384185003	8.60850888495941	23.187767741424853	27.2196860027755	8.817697362789508	20.190615272224658	15.646138230365985	10.639538882384837	11.01505857642925	9.027727310274411
chr17	49750948	49751715	1	1	1	1	1	0	D	-	D	-	-	-	-	-	-	U	-	-	23.208417337435364	5.057697451375494	18.96243946162506	2.555699748015485	20.79962381751012	30.61789883920676	18.520429767769603	17.364808758888916	10.065452338471397	17.126994741523262	9.509758491726071	11.646944319994466	19.75779755526779	37.44499818465989	16.36825376323154	18.18895666709726	1	0.2179251337064414	0.8170500894534714	0.11011951874431009	0.6793289091044953	1	0.6048889855254818	0.5671456702526227	0.5876951847289575	1	0.5552496882988054	0.6800343256810386	0.5276485115003151	1	0.4371279091138301	0.4857513032154115	19.544550546535437	26.93992888474544	23.14077258102522	5.762713915542241	4.737051034145611	4.673327404438633	17.498533586430177	21.28602005801021	18.1027647404348	4.885203100853357	2.7818961431930966	0	10.058098089087089	28.189673733688263	24.151099629755016	28.400237839082703	34.18442184819631	29.269036830341268	13.838519913484486	26.328686295823708	15.394083094000617	19.87726639881577	16.182253260565727	16.034906617285262	11.065514361377813	12.058014369890373	7.072828284146004	17.169538227910827	17.24665384117885	16.964792155480108	7.702689288052946	10.758546374068633	10.068039813056636	7.993056545965042	15.30083209402389	13.050894573568545	27.624648213917318	18.597849878317504	32.08626038939416	39.41920516042225	40.82952900416325	17.635394725579015	15.142961454168493	16.326405109947114	17.47924244963223	15.421082007000951	21.666545544658586
chr17	49761146	49761987	0	1	1	1	0	1	-	-	-	-	-	-	-	-	-	-	-	D	13.473851996942914	5.373401724823028	11.85192505999299	4.174067048027493	13.56211698238179	19.869280023428438	18.02784609675725	14.838583319242204	21.716189698669798	19.620837879514422	17.703632386579393	13.333809062775472	30.684918524675233	28.33181689394893	19.0262952269699	14.914736728185142	1	0.39880219302113457	0.8796241091769508	0.3097901809352328	0.6825671069304127	1	0.9073225640536597	0.7468103173212922	1	0.90351199504931	0.8152273779255028	0.6140031583713887	1	0.9233140661972408	0.6200536335682277	0.4860608222306824	13.029700364356957	14.624532823147526	12.76732280332426	4.802261596285201	7.579281654632978	3.7386619235509064	11.665689057620119	13.54564912782468	10.344436994534172	5.862243721024028	4.868318250587919	1.7916391724705325	14.248972292873377	12.63675029441198	13.80062835986001	14.630425553466846	20.976804315938644	24.000610200879837	17.48023568019093	21.209219516080207	15.394083094000617	18.930729903634067	13.36794834568473	12.217071708407818	23.360530318464274	20.569553925107105	21.21848485243801	17.829905082830475	26.280615377034437	14.751993178678354	21.182395542145603	17.21367419850981	14.714827419082777	14.844247871077936	11.823370254473007	28.4746790696041	32.044591928144094	31.535484576277504	25.825526654878228	26.279470106948168	32.8904539200204	26.45309208836852	12.258587843850686	18.367205748690502	17.47924244963223	11.01505857642925	16.249909158493942
chr17	49774659	49775177	0	0	0	1	0	0	-	-	-	-	-	-	-	-	-	-	-	D	3.482715905167172	4.421644147184599	3.7269548219353874	5.600317841607272	5.491568246357907	3.7048544713765232	4.606809161200946	3.249798586052043	5.748793833684371	9.45449124429263	5.696094105834867	3.8979016039956376	20.31589396720033	18.59844229048347	11.810549307162464	4.119073863683276	0.6218782582825056	0.7895345000482334	0.665489875279251	1	1	0.6746441645032163	0.8388877192332541	0.591779695755827	0.6080489880568383	1	0.6024749464201381	0.412280418192642	1	0.9154626579814967	0.5813452918306424	0.20275129759652474	6.5148501821784786	1.5394245076997395	2.3938730256232987	3.841809277028161	5.684461240974733	3.7386619235509064	3.6455278305062873	3.225154554243971	4.310182081055905	5.862243721024028	5.563792286386193	5.374917517411597	5.0290490445435445	9.720577149547678	1.7250785449825012	4.303066339254955	3.884593391840489	2.926903683034127	1.4566863066825775	5.119466779743498	7.244274397176762	0.9465364951817034	4.221457372321494	4.581401890652932	6.14750797854323	6.38365466641255	4.715218856097336	8.584769113955414	13.140307688517218	6.63839693040526	2.8885084830198546	6.455127824441179	7.744646010043566	5.709326104260745	2.0864771037305307	20.16956434096957	25.414676356803934	15.363441203827502	19.564792920362294	23.187767741424853	13.042766209663261	12.887403837923125	13.700774649009588	8.843469434554686	3.0398682521099536	6.6090351458575505	2.7083181930823232
chr17	49779827	49780412	0	0	1	1	0	0	-	-	-	-	-	-	-	-	D	-	D	D	7.397183157584945	4.7331993074805085	5.047036730463252	3.9548768636167955	7.642062994877517	6.89981274477281	4.061180262283176	4.329876817634931	25.415108174321947	26.58108142705892	14.222509934801373	8.641788421882772	51.35213344406441	51.838437101466134	20.63443141353391	12.478055194315333	1	0.6398650954893779	0.6822917079304852	0.5346463348770176	1	0.9028730526557766	0.5314245989604364	0.5665848110042081	0.9561352213627381	1	0.5350613733993227	0.32511049054180446	0.9906188595838671	1	0.398052730122728	0.240710482260323	6.5148501821784786	7.697122538498697	7.979576752077662	3.841809277028161	5.684461240974733	4.673327404438633	4.374633396607544	3.8701854650927654	6.896291329689448	3.9081624806826856	3.4773701789913707	4.479097931176331	5.8672238853008025	13.608808009366749	3.4501570899650025	6.884906142807928	8.546105462049077	5.268426629461428	1.4566863066825775	4.388114382637284	6.338740097529667	2.8396094855451097	6.332186058482241	3.8178349088774435	30.73753989271615	29.790388443258568	15.71739618699112	38.961644440259185	23.81680768543746	16.964792155480108	12.516870093086037	20.08261989826145	10.068039813056636	6.851191325112893	10.432385518652653	57.542580619824946	67.40414164195826	29.109678070410006	74.34621309737672	55.65064257941965	25.51845562760203	23.73995443827944	25.238269090280824	12.925070712041466	9.879571819357349	17.6240937222868	9.930500041301853
chr17	49780601	49781223	1	1	1	0	0	0	D	-	D	-	-	-	-	-	-	-	-	-	38.88871599063867	2.8554709905729663	32.86610270598854	3.1031708997326892	15.781603787367894	19.750669759827055	13.102127465241999	13.374567312655472	23.908669888111753	15.487452853081146	15.425383487942394	20.90642584429576	10.899664651349593	13.899429552627563	8.472003621437619	7.206544005126546	1	0.07342672335235594	0.845132112716195	0.07979617790620003	0.7990414491901303	1	0.663376362653371	0.6771703175281376	1	0.6477755946089692	0.6451794917965071	0.8744286462665656	0.7841807183582659	1	0.6095216778041126	0.5184776812487397	40.01979397623923	42.334173961742835	34.31218003393395	4.802261596285201	1.8948204136582445	1.8693309617754532	28.43511707794904	39.99191647262524	30.171274567391336	1.9540812403413428	5.563792286386193	1.7916391724705325	11.734447770601605	17.49703886918582	18.113324722316264	17.21226535701982	23.307560351042934	18.73218357141841	11.65349045346062	13.164343147911854	14.488548794353523	13.251510932543846	16.182253260565727	10.689937744856842	24.59003191417292	21.98814385097656	25.14783389918579	16.50917137299118	18.8891923022435	11.063994884008766	17.331050898119127	15.779201348633995	13.165898217074064	25.121034858747276	16.691816829844246	13.050894573568545	9.944873357010236	9.703226023470002	17.21701776991882	13.139735053474084	11.341535834489791	13.565688250445396	5.0476538180561645	6.8026687958112975	11.399505945412326	6.6090351458575505	3.6110909241097646
chr17	49781451	49783145	1	1	1	1	3	0	D	-	D	-	-	-	-	-	-	-	-	-	64.75236193117681	7.895878087540078	75.90315995284519	7.536136304338076	62.04168845421774	71.91164927928976	78.94974204678654	65.99290978812164	72.27017538866329	76.95155776361338	77.6079359424655	65.50635268952999	65.65831112171186	84.82287002652939	65.02016462222502	50.18082728781377	0.8530917813092919	0.10402568341615012	1	0.09928619979747744	0.7858377601468427	0.9108535052169529	1	0.8358850589912437	0.9312214596486711	0.991542383251389	1	0.8440677089787957	0.7740637766816476	1	0.7665404931699337	0.5915954891896384	50.25741569109112	76.97122538498698	67.02844471745236	7.683618554056322	8.5266918614621	7.477323847101813	61.973973118606885	89.01426569713361	76.72124104279511	8.793365581536042	11.127584572772387	2.6874587587057985	51.96684012694996	80.68079034124573	53.47743489445754	74.01274103518523	71.47651840986501	70.24568839281905	77.9327174075179	85.56823046142705	73.34827827141471	76.66945610971797	54.878945840179426	66.43032741446751	74.9995973382274	69.51090636760333	72.30002246015916	80.56475630019696	70.62915382578005	79.66076316486311	77.02689288052946	76.02706104341834	79.76985390344873	59.376991484311745	71.63571389474822	75.93247751894427	56.35428235639133	64.68817348980001	94.69359773455349	80.38426150360617	79.39075084142854	69.86329448979379	60.57184581667397	64.62535356020733	54.71762853797917	40.75571673278823	55.06913659267391
chr17	49788267	49788839	1	0	1	0	0	0	D	-	D	-	-	-	-	-	-	-	-	-	60.49231831302062	4.741695791441439	57.953833587976774	3.2467683336297943	8.994393438073775	10.58019752683823	13.956127320081487	7.741648914661278	21.270992055059864	14.73568505321207	21.392187591711455	13.904741673201546	13.010993575401038	14.684770713052274	16.1116371652938	11.94144103294884	1	0.07838508960601062	0.9580362466535284	0.05367240707868434	0.6444763100671727	0.7581041132817965	1	0.5547132622903067	0.9943345889179399	0.6888348837648334	1	0.6499915734933547	0.8075525436625471	0.9114387670475134	1	0.7411686913277806	53.98018722376454	70.04381510033815	57.452952614959166	3.841809277028161	7.579281654632978	2.8039964426631796	56.14112858979682	70.30836928251857	47.412002891614954	5.862243721024028	2.0864221073948226	1.7916391724705325	10.896272929844347	12.63675029441198	3.4501570899650025	4.303066339254955	16.315292245730056	11.122233995529681	15.295206220167065	13.895695545018068	12.677480195059333	5.6792189710902194	9.146490973363237	8.399236799530376	17.213022339921043	26.953208591519655	19.6467452337389	10.565869678714355	18.8891923022435	14.751993178678354	17.331050898119127	24.3860384478889	22.459473429126344	15.986113091930084	11.823370254473007	13.644117054185298	13.259831142680314	12.129032529337502	11.738875752217377	17.004363010378228	15.31107337656122	20.348532375668093	13.700774649009588	14.285604471203724	17.47924244963223	6.6090351458575505	11.736045503356735
chr17	49800320	49800618	1	0	0	0	0	0	-	-	-	-	-	-	-	-	-	-	-	-	14.677115279356856	3.1755226348298056	12.581030626094247	1.4803981495367164	3.223433578130116	2.87213940001983	2.5519564295380173	1.6091198037849606	7.708548942273876	5.535642718676263	2.988964395818837	3.3269689935695634	8.464192342140532	4.427769713458673	0.9335793657541012	2.283230767611734	1	0.2163587717605605	0.8571868781182961	0.10086438113754372	1	0.8910186391015792	0.7916888521768094	0.4991943419285208	1	0.7181173473931857	0.38774669762129693	0.43159471626681667	1	0.5231178043313371	0.11029751310188278	0.26975175838623744	16.75247189703037	17.703381838547006	9.575492102493195	4.802261596285201	3.789640827316489	0.9346654808877266	13.853005755923892	13.54564912782468	10.344436994534172	1.9540812403413428	0.6954740357982742	1.7916391724705325	5.0290490445435445	2.9161731448643033	1.7250785449825012	2.581839803552973	3.107674713472391	2.926903683034127	1.4566863066825775	4.388114382637284	1.8110685992941904	1.8930729903634067	1.407152457440498	1.5271339635509773	3.6885047871259378	9.220834518151461	10.216307521544229	4.622567984437531	9.033961535855587	2.9503986357356706	0.9628361610066183	6.455127824441179	1.5489292020087133	4.567460883408596	2.0864771037305307	8.898337209251281	13.259831142680314	3.2344086744900005	3.1303668672579668	6.183404731046628	3.969537542071427	0.6782844125222698	1.4421868051589042	0.6802668795811297	3.0398682521099536	1.101505857642925	2.7083181930823232
chr17	49807309	49808749	1	1	1	1	3	0	D	-	D	-	-	-	-	-	-	-	-	-	96.95464650629664	10.435248289350149	111.85648189756706	8.935313419939385	14.655915855780222	11.519884303756813	21.714062417055775	16.623366813960683	65.70599525692305	56.05714727062946	86.93171190107523	61.68114466602401	43.10175514182383	29.97158807955146	63.53041910501048	34.3686387547712	0.8667771850278929	0.09329140441683353	1	0.07988194576083599	0.6749504341605106	0.5305264433019348	1	0.7655576600398598	0.7558345949944458	0.6448411752712315	1	0.709535603488571	0.6784427955776622	0.4717675170694361	1	0.5409792543311056	97.72275273267718	107.75971553898177	85.38147124723099	9.604523192570403	15.158563309265956	6.542658366214086	113.01136274569491	119.97574941787573	102.58233352913054	7.816324961365371	11.82305860857066	7.16655668988213	9.219923248329831	17.49703886918582	17.250785449825013	5.163679607105946	14.761454888993859	14.634518415170634	13.110176760143197	24.86598150161128	27.166028989412855	13.251510932543846	18.292981946726474	18.32560756261173	54.09807021118042	80.15033081162424	62.86958474796448	48.20678040913425	69.80788459524773	50.156776807506404	78.9525652025427	79.61324316810789	102.22932733257508	59.376991484311745	63.98529784773627	32.62723643392136	40.88447935659763	55.793549634952505	23.477751504434753	30.14409806385231	36.29291467036733	48.83647770160342	52.6398183883	89.114961225128	28.118781332017072	25.334634725787275	49.65250020650926
chr17	49850960	49851592	0	0	1	1	0	0	-	-	-	-	-	-	-	-	D	-	-	D	5.348886497700075	2.53097284667798	5.563682702689609	3.1970264278568217	9.84479099481118	11.58030177716071	10.136217325814261	7.342022790204554	26.008746628681592	20.58070541261627	18.91254014289709	6.1089384652102705	72.35754435278474	69.31077727179627	52.99670587194031	25.306956050615703	0.9613931605255461	0.45490963125097894	1	0.5746241471159574	0.8501325081378798	1	0.8752982021423181	0.634009625265974	1	0.7912993927173922	0.7271607668337605	0.23488015598850634	1	0.9578928899779444	0.7324281986899779	0.3497486858762053	2.7920786495050622	8.466834792348568	4.7877460512465975	2.8813569577711204	2.8422306204873666	1.8693309617754532	2.9164222644050297	7.740370930185531	6.034254913478267	2.931121860512014	4.868318250587919	1.7916391724705325	8.381748407572575	11.664692579457213	9.487931997403757	11.187972482062882	12.430698853889565	11.122233995529681	7.283431533412887	13.164343147911854	9.960877296118047	9.465364951817033	4.9250336010417435	7.635669817754887	21.516277924901306	29.790388443258568	26.719573517884903	19.15063879266977	27.101884607566763	15.489592837612271	20.219559381138982	17.930910623447723	18.58715042410456	4.567460883408596	7.650416047011945	57.542580619824946	76.2440290704118	83.28602336811751	52.43364502657094	74.97378236394036	80.52490442487752	47.47990887655888	59.129659011515066	52.38054972774699	22.79901189082465	24.23312886814435	28.888727392878117
chr17	49872764	49873190	0	0	0	1	0	0	-	-	-	-	-	-	-	-	-	-	-	-	4.075447881736258	2.2065738316118346	4.500370671406619	2.5683342422042115	1.6925926360038437	4.872026974149172	2.79273131814183	2.963717280311425	4.521575437405133	4.417018399156451	4.028104791580718	1.2664249783362513	8.563138582368051	26.170412234847	7.777467078504095	11.241059188401309	0.9055804908759773	0.4903093528787388	1	0.5706939338402235	0.34741035814963445	1	0.5732175402476173	0.6083129867787719	1	0.9768759717279679	0.8908631178101918	0.2800848942737168	0.3272068664996371	1	0.2971855012718551	0.4295331341182837	2.7920786495050622	3.8485612692493487	5.585703726454364	1.9209046385140804	1.8948204136582445	2.8039964426631796	5.103738962708802	3.225154554243971	5.172218497267086	2.931121860512014	2.0864221073948226	2.6874587587057985	3.35269936302903	0	1.7250785449825012	4.303066339254955	6.215349426944782	4.0976651562477775	3.6417157667064437	2.9254095884248565	1.8110685992941904	3.7861459807268134	2.814304914880996	2.290700945326466	5.532757180688907	5.674359703477823	2.357609428048668	5.943301694276825	6.570153844258609	0.7375996589339177	3.851344644026473	3.586182124689544	4.64678760602614	1.141865220852149	1.3909847358203538	9.491559689868033	12.15484521412362	4.0430108431125005	52.43364502657094	17.004363010378228	9.073228667591833	14.243972662967666	4.326560415476712	4.761868157067909	22.79901189082465	5.507529288214625	5.4166363861646465
chr17	49889811	49890226	1	0	0	0	0	0	D	-	D	-	-	-	-	-	-	-	-	-	94.67802451648637	1.5833643821911763	83.58990194645094	1.4803981495367164	4.491125861159966	1.5377381815392046	2.911861830267343	1.2126208832372414	26.0589480112192	14.594941161447837	22.681531483654584	8.143549391946364	4.133529064799718	4.323470591825395	3.718726154958104	2.0741807240732864	1	0.01672367363258053	0.8828859957032094	0.01563613264109596	1	0.3423948090250221	0.6483589906596982	0.2700037631374789	1	0.5600740734109548	0.8703932128760328	0.312504917253003	0.9560673484434451	1	0.8601252341092103	0.4797490071969137	93.99998120000376	105.45057877743216	84.58351357202322	0.9604523192570402	3.789640827316489	0	84.57624566774587	77.40370930185532	88.78975086975164	1.9540812403413428	0.6954740357982742	1.7916391724705325	4.190874203786287	5.832346289728607	3.4501570899650025	3.442453071403964	0	1.1707614732136506	1.4566863066825775	3.6567619855310705	3.622137198588381	0	2.110728686160747	1.5271339635509773	19.672025531338335	40.42981288727948	18.07500561503979	8.584769113955414	19.710461532775827	15.489592837612271	22.14523170315222	26.537747722702626	19.361615025108918	11.41865220852149	4.868446575371238	5.339002325550768	2.2099718571133855	4.851613011735001	7.043325451330426	3.091702365523314	2.835383958622448	4.747990887655888	5.0476538180561645	1.3605337591622595	5.319769441192419	0	0.9027727310274412
chr17	49933735	49934126	1	0	1	0	0	0	-	-	-	-	-	-	-	-	-	-	-	-	27.703370793026625	1.8950186713159258	21.306721491630668	0.4636493571988494	5.564064690770472	4.573517326826009	3.166184477028669	2.963717280311425	15.301595169521216	18.604339648585807	11.126081973848077	8.392668906914569	5.903682356891201	9.99016560856733	3.692830117665129	2.1693845027399217	1	0.06840390237973971	0.7691021302358595	0.016736207325195145	1	0.8219741467802203	0.569041636464194	0.5326532750827939	0.8224745117832953	1	0.5980369195578418	0.4511135071409283	0.5909493984592551	1	0.3696465366398176	0.2171520060567874	16.75247189703037	40.02503720019323	26.332603281856287	1.9209046385140804	1.8948204136582445	1.8693309617754532	22.60227254913898	25.801236433951768	15.516655491801258	0	1.3909480715965483	0	8.381748407572575	4.860288574773839	3.4501570899650025	5.163679607105946	6.215349426944782	2.3415229464273013	2.1850294600238662	7.313523971062141	0	3.7861459807268134	2.814304914880996	2.290700945326466	15.368769946358075	15.604489184564011	14.931526377641564	17.829905082830475	18.067923071711174	19.915190791215778	7.702689288052946	17.930910623447723	7.744646010043566	9.134921766817191	7.650416047011945	7.118669767401025	3.3149577856700785	7.277419517602501	14.869242619475342	7.729255913808284	7.371998292418365	3.391422062611349	3.60546701289726	4.0816012774867785	3.7998353151374418	0	2.7083181930823232
chr17	49951641	49951959	0	0	1	0	0	0	-	-	-	-	-	-	-	-	-	-	-	-	5.56121217966317	1.9036142841056973	4.112665145797942	3.397371978293814	6.28109522387348	6.704685832570535	5.821717498024736	4.604396062578507	13.711886232156527	14.992723174502665	17.81156781095622	13.582928577743676	12.390921391057592	8.477488232434354	6.281743074105737	6.497508409961644	1	0.3423020418222911	0.7395267457763205	0.6109049373655773	0.9368217065981967	1	0.8683057854468813	0.6867429999793458	0.7698303921186599	0.8417407907955395	1	0.7625902852520691	1	0.684169317590254	0.506963354528196	0.5243765338266799	1.8613857663367082	9.236547046198437	5.585703726454364	2.8813569577711204	1.8948204136582445	0.9346654808877266	4.374633396607544	4.515216375941559	3.448145664844724	2.931121860512014	2.7818961431930966	4.479097931176331	5.0290490445435445	7.776461719638141	6.037774907438754	6.884906142807928	8.546105462049077	4.683045892854603	4.3700589200477324	5.850819176849713	7.244274397176762	2.8396094855451097	5.628609829761992	5.344968872428421	17.213022339921043	11.348719406955645	12.573916949592896	17.169538227910827	12.319038457984893	15.489592837612271	18.293887059125748	15.779201348633995	19.361615025108918	12.560517429373638	14.605339726113714	11.864449612335042	9.944873357010236	15.363441203827502	6.2607337345159335	12.366809462093256	6.804921500693875	4.069706475133619	8.653120830953425	6.122401916230168	4.55980237816493	7.7105410035004756	7.222181848219529
chr17	49971138	49971393	0	1	0	0	0	0	-	-	-	-	-	-	-	-	-	-	-	-	1.143018565131448	0.9561049484477342	1.4464716454041806	1.9169738287570974	6.641620609679575	9.919492714862624	12.210648625595255	18.50156826004168	4.809056989326593	7.455377784879955	4.909074373897767	5.63663252377108	6.316347911020834	8.662578794505892	7.241218477152813	11.155515963987321	0.5962619562065401	0.49875743429822467	0.7545599338421981	1	0.35897608874722564	0.5361433460906129	0.6599791138768983	1	0.6450453790657944	1	0.6584608473971265	0.7560492152661369	0.5662084955470925	0.7765287434907334	0.6491155138434835	1	1.8613857663367082	0.7697122538498697	0.7979576752077663	1.9209046385140804	0.9474102068291222	0	2.187316698303772	1.2900618216975885	0.862036416211181	0.9770406201706714	2.0864221073948226	2.6874587587057985	5.0290490445435445	9.720577149547678	5.175235634947503	12.048585749913874	10.099942818785273	7.609949575888729	18.20857883353222	13.895695545018068	4.527671498235476	15.144583922907254	28.14304914880996	12.217071708407818	5.532757180688907	4.965064740543094	3.92934904674778	7.264035404116119	10.67649999692024	4.425597953603506	5.777016966039709	4.303418549627453	4.64678760602614	5.709326104260745	5.563938943281415	4.152557364317264	9.944873357010236	4.851613011735001	9.3911006017739	6.956330322427457	9.640305459316323	6.104559712700428	11.537494441271233	4.0816012774867785	3.7998353151374418	14.319576149358026	15.347136427466499
chr17	49981086	49981883	0	0	0	1	0	0	-	-	-	-	-	-	-	-	-	U	-	-	7.387768017132314	3.7941864557834766	8.341975743419988	2.461844219891352	8.354476438681928	9.401546929283892	5.2750855178519895	5.215423475014563	10.819807426127484	10.642212435718715	4.776500546897823	10.105466738192792	13.316891485094004	28.73228451577747	8.090501507498455	7.007810878511063	0.8856137016413242	0.45483067470871846	1	0.2951152455499782	0.8886278504508067	1	0.5610869740405358	0.5547409925455552	1	0.9835861228010476	0.4414589242469891	0.9339784286539412	0.46348181878059275	1	0.2815822564702713	0.24390023266903593	6.5148501821784786	8.466834792348568	7.181619076869896	2.8813569577711204	6.631871447803856	1.8693309617754532	8.020161227113832	8.385401841034325	8.62036416211181	3.9081624806826856	3.4773701789913707	0	10.058098089087089	10.692634864502445	4.312696362456253	12.048585749913874	8.546105462049077	7.609949575888729	5.098402073389021	4.388114382637284	6.338740097529667	4.732682475908517	6.332186058482241	4.581401890652932	11.680265159232137	11.348719406955645	9.430437712194673	14.528070808232238	11.497769227452567	5.900797271471341	7.702689288052946	4.303418549627453	2.32339380301307	12.560517429373638	7.650416047011945	17.20345193788581	15.4698029997937	7.277419517602501	35.99921897346662	30.917023655233137	19.280610918632647	9.495981775311776	8.653120830953425	6.122401916230168	11.399505945412326	3.3045175729287752	6.319409117192088
chr17	49984248	49984919	0	0	1	1	0	0	-	-	-	-	-	-	-	-	D	-	D	D	12.321418291358833	4.1014933740989195	9.571441883461782	3.1799864834841305	4.543874963137133	12.165682513767536	6.13309769771138	5.18286541178561	32.71467176643188	42.16033978384647	18.106444352271172	11.39782480502626	65.20070204197367	84.25915314194913	28.009786919629494	16.038214650562512	1	0.3328751022904034	0.7768133227141842	0.2580860748566823	0.37349938714864267	1	0.5041310005230482	0.4260233986807002	0.7759584465912286	1	0.42946628146504096	0.2703447093515428	0.7738115042781382	1	0.33242426342028575	0.19034388612407918	11.168314598020249	14.624532823147526	11.171407452908728	2.8813569577711204	5.684461240974733	3.7386619235509064	10.207477925417605	11.610556395278296	6.896291329689448	5.862243721024028	2.7818961431930966	0.8958195862352663	2.5145245222717723	6.8044040046833745	4.312696362456253	11.187972482062882	12.430698853889565	12.878376205350158	5.82674522673031	8.044876368168355	4.527671498235476	6.625755466271923	2.814304914880996	6.108535854203909	35.04079547769641	26.953208591519655	36.15001123007958	46.22567984437531	49.276153831939574	30.979185675224542	23.108067864158837	16.496437773571902	14.714827419082777	10.27678698766934	12.518862622383184	79.49181240264477	53.039324570721256	63.07096915255501	90.78063915048104	69.56330322427456	92.4335170510918	27.13137650089079	31.72810971349589	25.169874544501802	14.43937419752228	16.522587864643874	17.152681889521382
chr17	49985169	49985632	1	0	0	1	0	0	-	-	-	-	-	-	-	-	-	-	-	-	15.82296447743127	5.05344920939503	12.826061016540788	4.850696449852062	6.678126757167414	7.345862962165956	4.443165773052653	1.944628886530608	7.9240220466393225	6.116631180386927	4.883477387452878	1.961917346246428	12.714154854718476	8.744796221661627	3.6921692953121754	0.6680928628901219	1	0.31937436354628135	0.8105978519281233	0.3065605346438554	0.9091003727625138	1	0.6048527989069058	0.26472436207239386	1	0.7719099144835251	0.6162877082761301	0.24759110142538054	1	0.6878000403161881	0.2903983267076488	0.05254717049809877	17.683164780198727	14.624532823147526	15.161195828947559	5.762713915542241	3.789640827316489	5.607992885326359	14.582111322025149	10.965525484429502	12.930546243167715	3.9081624806826856	3.4773701789913707	7.16655668988213	5.0290490445435445	10.692634864502445	4.312696362456253	8.60613267850991	6.99226810531288	6.439188102675079	2.1850294600238662	10.238933559486997	0.9055342996470952	2.8396094855451097	0.703576228720249	2.290700945326466	9.836012765669167	9.220834518151461	4.715218856097336	7.924402259035767	8.212692305323262	2.212798976801753	2.8885084830198546	7.8896006743169975	3.872323005021783	1.141865220852149	2.7819694716407075	11.864449612335042	16.57478892835039	9.703226023470002	8.60850888495941	10.820958279331599	6.804921500693875	4.069706475133619	3.60546701289726	3.4013343979056487	0	1.101505857642925	0.9027727310274412
chr17	49989377	49990233	1	1	1	1	1	0	D	-	D	-	-	D	-	D	D	-	D	D	26.739493150364424	6.00066115856647	18.562994449218053	5.422640518964784	26.898542154054915	30.72334579427624	14.989324483736732	12.966506331310711	52.27061333953175	63.11951970909695	26.685469731854546	21.082851778774298	103.0483484943007	136.59975360071434	49.95187571543916	48.44919540790927	1	0.22441192601605797	0.6942163916433496	0.20279518719639159	0.8755082318887976	1	0.48788060337260675	0.42204082908595103	0.8281212148070001	1	0.4227768185632846	0.3340147687425413	0.7543816571991373	1	0.3656805696842629	0.3546799619384958	41.88117974257593	20.782230853946484	17.55506885457086	3.841809277028161	10.421512275120344	3.7386619235509064	14.582111322025149	23.866143701405388	17.24072832422362	7.816324961365371	4.868318250587919	3.583278344941065	26.82159490423224	41.798481743055014	12.075549814877508	36.14575724974162	37.2920965616687	18.73218357141841	15.295206220167065	16.08975273633671	13.583014494706427	14.19804742772555	14.775100803125229	9.926370763081353	57.171824200452036	52.487827257169855	47.15218856097336	76.60255517067908	71.45042305631237	41.30558090029939	18.293887059125748	31.55840269726799	30.20411943916991	17.127978312782233	25.037725244766367	129.32250077445195	112.70856471278266	67.1139799956675	140.8665090266085	145.31001117959576	123.62274059593874	40.01878033881392	65.61949963473013	44.21734717277344	39.518287277429394	56.17679873978918	49.65250020650926
chr17	49997654	49997951	0	0	0	1	0	0	-	-	-	-	-	-	-	-	-	-	-	-	3.50864616939685	1.2504688831641007	3.610309370111284	1.9711211847140344	5.657421178970961	5.095052082845744	4.241888354196744	6.6825666855103005	5.187376132869341	6.631962965152916	6.494725250219982	7.821736296488494	10.684284963343845	15.208534974513416	12.928736131739381	11.34625170265575	0.9718408617399732	0.3463605899030078	1	0.545970160073367	0.8465940476490649	0.7624393923211065	0.634769326491625	1	0.6632000793990168	0.8478888463844381	0.8303431621871141	1	0.7025190119395889	1	0.8500974060555774	0.7460450149649449	1.8613857663367082	3.078849015399479	5.585703726454364	0	0.9474102068291222	2.8039964426631796	4.374633396607544	3.8701854650927654	2.586109248633543	2.931121860512014	2.0864221073948226	0.8958195862352663	2.5145245222717723	5.832346289728607	8.625392724912507	5.163679607105946	5.438430748576685	4.683045892854603	5.098402073389021	2.194057191318642	5.433205797882571	4.732682475908517	8.442914744642987	6.8721028359793985	7.3770095742518755	4.255769777608367	3.92934904674778	6.603668549196472	7.391423074790936	5.900797271471341	10.591197771072801	5.020654974565362	3.872323005021783	7.993056545965042	7.650416047011945	14.830562015418801	9.944873357010236	7.277419517602501	9.3911006017739	14.685586236235741	21.548918085530605	14.922257075489934	12.979681246430136	10.884270073298076	9.879571819357349	8.8120468611434	15.347136427466499
chr17	50002948	50003712	1	1	1	1	2	0	D	-	D	-	-	-	-	-	-	-	-	-	77.68508025806449	5.04030796813827	86.0960190039627	3.4829984624131836	22.520004272967725	24.144448166189097	20.330495285808816	17.81286357560384	61.37979419933692	67.74807803644777	67.6985536674331	51.923424111786304	72.20863661564658	83.31350902991791	70.27303535757335	41.81286727114726	0.9023074604005664	0.05854286907163829	1	0.04045481431903226	0.9327197754928946	1	0.842036030224075	0.737762298520794	0.906000523975237	1	0.9992689922659058	0.7664191459992715	0.8667098224096699	1	0.8434770804376788	0.5018737988353394	90.27720966733034	88.51690919273503	54.261121914128104	1.9209046385140804	8.5266918614621	4.673327404438633	83.11803453554334	109.65525484429502	65.51476763204975	4.885203100853357	5.563792286386193	0	25.145245222717723	24.301442873869192	18.113324722316264	26.679011303380722	21.75372299430674	24.000610200879837	14.566863066825775	25.597333898717494	20.82728889188319	18.930729903634067	16.182253260565727	18.32560756261173	70.69634175324714	70.22020133053805	43.222839514225576	80.56475630019696	74.73549997844168	47.943977830704654	86.65525449059564	64.55127824441179	51.889128267291895	46.816474054938105	57.0303741686345	87.7969271312793	88.39887428453542	40.43010843112501	112.69320722128681	78.8384103208445	58.40890954762243	78.00270744006103	74.99371386826301	57.82268476439603	51.67776028586921	38.552705017502376	35.208136510070204
chr17	50006492	50007968	1	1	1	1	3	0	D	-	D	-	-	U	-	-	-	-	-	-	34.430031181353456	4.443281872402289	42.68712089138435	2.831638048966069	28.26659970117739	33.08009626918404	33.01115209296413	45.336128158740486	46.532375677594715	42.25946929981513	49.67253058545033	55.468473846824864	34.613668182446446	49.47981023402926	38.74339940516096	35.192858845696435	0.8065671908152174	0.10408951879673589	1	0.06633471618221938	0.6234894961079245	0.7296630218036481	0.728142288141115	1	0.8388977098250978	0.7618646479532473	0.8955092350768489	1	0.6995513527382373	1	0.7830143087031397	0.7112569486269551	40.950486859407576	40.7947494540431	21.54485723060969	7.683618554056322	2.8422306204873666	2.8039964426631796	35.726172738961615	50.95744195705475	41.37774797813669	2.931121860512014	5.563792286386193	0	33.5269936302903	34.02202002341687	17.250785449825013	34.42453071403964	34.961340526564406	29.854417566948094	37.14550082040573	32.91085786977963	28.977097588707046	41.64760578799495	48.54675978169718	45.81401890652932	56.557073402597716	46.10417259075731	36.935881039429134	45.565312989455656	36.95711537395468	44.25597953603506	53.91882501637062	60.247859694784346	34.85090704519605	68.51191325112893	42.42503444252079	47.45779844934017	35.35954971381417	21.023656384185003	60.25956219471586	56.42356817080048	31.756300336571417	46.801624464036614	36.77576353155205	32.65281021989423	35.71845196229195	31.943669871644826	37.916454703152525
chr17	50009979	50010323	0	0	0	1	0	0	-	-	-	-	-	-	-	-	-	-	-	-	7.271032457134027	2.5138807499272784	7.096779713087617	1.3468344492453883	1.8102325557120251	4.60500449376131	2.793734399396805	2.6482051152508572	7.240252032509535	10.816431968838728	6.0974756284625125	8.937668428843423	14.602131032972238	24.564665714564885	13.222214318557722	15.832494185553333	1	0.3457391731845133	0.9760346628798995	0.18523290291792494	0.39310114857965095	1	0.606673544658133	0.5750711250854473	0.6693752665729439	1	0.5637233836471075	0.8263046866648937	0.5944363828372531	1	0.5382615205187997	0.6445230873288835	4.65346441584177	10.775971553898177	6.38366140166213	1.9209046385140804	0.9474102068291222	4.673327404438633	3.6455278305062873	11.610556395278296	6.034254913478267	1.9540812403413428	2.0864221073948226	0	2.5145245222717723	2.9161731448643033	0	6.024292874956937	3.107674713472391	4.683045892854603	2.913372613365155	3.6567619855310705	1.8110685992941904	2.8396094855451097	2.814304914880996	2.290700945326466	9.836012765669167	6.38365466641255	5.501088665446892	19.81100564758942	8.212692305323262	4.425597953603506	9.628361610066182	7.8896006743169975	0.7744646010043567	13.702382650225786	4.1729542074610615	20.76278682158632	16.57478892835039	6.468817348980001	37.5644024070956	18.550214193139883	17.579380543459177	16.278825900534475	16.585148259327397	6.8026687958112975	12.919440071467303	16.522587864643874	18.055454620548822
chr17	50013262	50013766	1	0	0	0	0	0	D	-	D	-	-	-	-	-	-	-	-	-	32.91653693788339	2.535221088658445	31.44710043767327	3.334995578332114	16.656284775612992	7.122837853469383	16.213768253698134	6.281941476306746	7.309271248784999	5.864327859824816	9.459051243415697	5.7352591927579635	8.518650017507861	4.561067211392942	6.239594906401508	2.5841550112875478	1	0.07701967838969956	0.9553587151958577	0.10131672066917503	1	0.4276366518359581	0.9734324594063881	0.37715142127639056	0.7727277356566677	0.6199699852463413	1	0.6063249944596918	1	0.5354213639507268	0.7324628777538283	0.3033526446064214	36.29702244356581	37.71590043864362	24.736687931440752	2.8813569577711204	3.789640827316489	0.9346654808877266	30.622433776252812	30.961483720742123	32.75738381602488	1.9540812403413428	6.259266322184467	1.7916391724705325	14.248972292873377	18.469096584140587	17.250785449825013	7.745519410658919	7.769186783680978	5.853807366068254	19.665265140214796	19.015162324761565	9.960877296118047	7.572291961453627	2.110728686160747	9.162803781305865	7.9917603721061985	9.220834518151461	4.715218856097336	5.943301694276825	5.7488846137262835	5.900797271471341	10.591197771072801	10.041309949130724	7.744646010043566	7.993056545965042	3.4774618395508843	11.864449612335042	8.839887428453542	4.851613011735001	6.2607337345159335	2.3187767741424854	5.103691125520406	5.426275300178158	6.489840623215068	6.8026687958112975	3.0398682521099536	1.101505857642925	3.6110909241097646
chr17	50014383	50015039	0	0	1	0	0	0	-	-	-	-	-	-	-	-	U	-	-	-	9.186078433243562	2.5265263470398334	12.924981376328192	3.0093153716085568	4.511389054158475	7.326014353270154	4.1247640045811815	10.26574623514582	16.04925445243763	21.463340141703842	21.23959398753797	39.77824076185543	4.753752902725951	9.804362053137055	10.136981119005847	13.29959882346353	0.7107227597300569	0.19547620793226894	1	0.23282937777535595	0.43946041045835316	0.7136368058844864	0.4017987499495785	1	0.40346818122303063	0.5395748964917949	0.5339500586437514	1	0.35743581184864354	0.7371923155937546	0.7622020222987401	1	11.168314598020249	10.006259300048308	6.38366140166213	0.9604523192570402	5.684461240974733	0.9346654808877266	11.665689057620119	19.35092732546383	7.758327745900629	0.9770406201706714	6.259266322184467	1.7916391724705325	5.8672238853008025	6.8044040046833745	0.8625392724912506	6.024292874956937	10.099942818785273	5.853807366068254	5.82674522673031	2.9254095884248565	3.622137198588381	13.251510932543846	9.146490973363237	8.399236799530376	23.975281116318598	16.31378414749874	7.85869809349556	22.452473067268006	27.92315383809909	14.014393519744436	32.73642947422502	19.36538347332354	11.61696901506535	43.39087839238166	36.1656031313292	7.711892248017777	3.3149577856700785	3.2344086744900005	15.651834336289834	6.956330322427457	6.804921500693875	17.635394725579015	9.374214233532877	3.4013343979056487	14.43937419752228	11.01505857642925	14.444363696439058
chr17	50024918	50026002	1	1	1	1	2	0	D	-	D	-	-	-	-	-	-	-	-	D	90.52813195081879	6.632565349605741	80.23923694764274	8.200131211973916	70.59390688370196	73.22636235213238	76.03336018965646	69.00700160027706	139.9221017689602	130.9547409710232	155.7288488735633	119.51625390504681	133.29281728348394	123.29222378578454	121.47438538072227	80.1747502955833	1	0.07326524039189293	0.8863458818661397	0.09058102752444733	0.9284596486017925	0.9630820230682644	1	0.9075884773229415	0.8984982729986232	0.8409151028743925	1	0.7674637985803285	1	0.92497275020881	0.911334818007286	0.6014934032421985	98.65344561584553	93.13518271583425	79.79576752077662	6.723166234799281	6.631871447803856	6.542658366214086	78.01429557283454	95.46457480562155	67.23884046447212	8.793365581536042	10.432110536974113	5.374917517411597	67.0539872605806	82.62490577115526	62.102827619370046	76.5945808387382	72.2534370882331	70.83106912942587	71.3776290274463	83.3741732701084	73.34827827141471	64.36448167235582	73.1719277869059	69.48459534156947	160.44995823997832	131.21956814292463	128.09677892397764	159.14841203563498	107.58626919973473	126.12954167769993	170.42200049817143	153.4885949367125	143.27595118580598	106.19346553924984	132.83904227084378	153.05139999912203	130.38833956968975	116.43871228164002	146.34465104430996	108.98250838469681	114.5495119283469	124.80433190409764	111.04838399723562	128.57044024083353	75.23673923972135	70.4963748891472	94.79113675788132
chr17	50026250	50027673	1	1	1	1	2	0	D	-	D	-	-	-	-	-	D	-	-	D	84.67747328425801	9.807691469120183	74.74278799392452	3.0193491052143338	91.91991330306712	109.48834471901117	91.86917990246641	58.71631535361986	102.75160596793032	80.09981647719297	88.80240051092274	47.402723720370155	168.37253371727775	155.39938027809652	131.37332568833773	62.10793671117408	1	0.11582409215490236	0.8826761722449694	0.03565705243800238	0.839540624520068	1	0.8390772564717984	0.5362791400701902	1	0.7795480734597261	0.8642434312767701	0.46133316626861254	1	0.9229497047246135	0.7802538976394622	0.36887213929715185	87.48513101782528	93.13518271583425	73.4121061191145	7.683618554056322	18.00079392975332	3.7386619235509064	82.38892896944209	78.0487402127041	63.790694799627396	4.885203100853357	4.172844214789645	0	139.13702356570474	71.93227090665282	64.6904454368438	161.7952943559863	77.69186783680979	88.97787196423745	120.90496345465394	80.44876368168354	74.2538125710618	67.20409115790093	38.696692579613696	70.24816232334496	157.37620425070668	80.15033081162424	70.72828284146004	109.62089791666143	59.131384598327486	71.54716691659002	117.46601164280743	74.59258819354253	74.34860169641824	46.816474054938105	47.988973385802204	246.1873294559521	118.23349435556612	140.696777340315	234.77751504434752	106.66373161055434	124.75689417938771	181.7802225559683	85.8101149069548	126.52963960209013	69.91696979852892	29.740658156358975	86.66618217863434
chr17	50028361	50029323	0	0	0	1	0	0	-	-	-	-	-	-	-	-	-	-	-	D	19.125869472374692	8.527683149750509	17.242912540690185	6.465240156043272	14.250681845015322	19.54406475284309	15.543485734537143	14.676609808267902	16.564894686352737	22.260159709998298	14.172761270312765	20.43411990285657	59.20900158913672	72.43716557626153	37.89038878310295	24.621558932408924	1	0.4458716589103492	0.9015492114277868	0.3380364048485028	0.7291564996960145	1	0.795304658017776	0.7509497125531618	0.7441498579595772	1	0.6366873128923228	0.9179682522079322	0.8173842960048145	1	0.5230793955240023	0.3399022965150045	21.405936312872143	20.012518600096616	15.959153504155324	9.604523192570403	6.631871447803856	9.346654808877267	13.853005755923892	23.221112790556592	14.654619075590077	4.885203100853357	11.82305860857066	2.6874587587057985	17.601671655902408	16.52498115423105	8.625392724912507	24.95778476767874	17.869129602466252	15.805279888384284	17.48023568019093	18.28380992765535	10.866411595765141	17.03765691327066	14.775100803125229	12.217071708407818	21.516277924901306	15.604489184564011	12.573916949592896	25.093940486946593	25.45934614650211	16.22719249654619	17.331050898119127	14.344728498758176	10.842504414060993	26.262900079599426	14.605339726113714	88.98337209251281	65.19416978484487	23.449462890052505	95.47618945136799	74.20085677255953	47.63445050485713	37.983927101247104	51.197631583141096	24.489607664920673	23.55897895385214	28.639152298716052	21.666545544658586
chr17	50035716	50037322	1	1	1	1	4	0	D	-	D	-	-	D	-	-	D	D	D	D	110.19343415386473	8.51464103732259	73.54311021703461	7.450509820218707	55.50890843598597	44.19824865375462	39.668449004865636	19.922593177017752	71.6622854994246	42.08225599640437	59.05623617793253	24.456581264336307	120.54938626771413	51.75934737841135	49.99114325132622	10.421506906893862	1	0.07726994900107634	0.6674001112838109	0.06761301049766222	1	0.7962370347225429	0.7146321216280467	0.35890803365360535	1	0.5872301686044086	0.8240908835988313	0.3412754853392539	1	0.42936218077017024	0.41469429915061284	0.08645010339372403	128.43561787723286	101.60201750818281	100.54266707617855	6.723166234799281	9.474102068291222	9.346654808877267	83.11803453554334	85.78911114288964	51.72218497267086	6.8392843411947	8.34568842957929	7.16655668988213	65.37763757906608	70.96021319169805	30.188874537193772	47.3337297318045	44.28436466698158	40.97665156247778	41.51555974045346	54.85142978296606	22.63835749117738	17.984193408452363	20.403710632887222	21.379875489713683	90.36836728458547	75.89456103401587	48.72392817967247	49.52751411897354	43.527269218213284	33.1919846520263	66.43569510945666	68.13746036910133	42.59555305523962	30.83036096300802	18.0828015656646	131.69539069691896	145.85814256948345	84.09462553674001	50.08586987612747	56.42356817080048	48.768604088306105	50.871330939170235	56.24528540119726	42.85681341361117	12.919440071467303	6.6090351458575505	11.736045503356735
chr17	50064118	50064752	0	0	1	1	0	0	-	-	-	-	-	-	-	-	-	-	-	-	7.91742464347594	2.8381806361645827	6.105802850258756	1.386542621412584	9.39903059804926	21.145488451711575	9.103020162159016	12.666864795279388	16.302795600015088	28.81230065960317	10.220002129665541	20.13823989589592	22.23914786772109	40.901485316930575	15.227475013126417	23.136233316987262	1	0.3584727059579001	0.7711854706807998	0.17512545857384484	0.4444934256076963	1	0.4304946742160592	0.5990339180012697	0.5658276231607124	1	0.35470968633874794	0.6989459166699284	0.5437247008366104	1	0.3722963822740008	0.5656575338942607	1.8613857663367082	12.315396061597916	9.575492102493195	1.9209046385140804	3.789640827316489	2.8039964426631796	5.832844528810059	6.450309108487942	6.034254913478267	0.9770406201706714	1.3909480715965483	1.7916391724705325	13.41079745211612	8.74851943459291	6.037774907438754	22.375944964125765	24.084479029411032	16.976041361597936	7.283431533412887	10.97028595659321	9.055342996470952	17.984193408452363	7.03576228720249	12.980638690183309	12.29501595708646	24.825323702715473	11.78804714024334	29.716508471384124	42.70599998768096	14.014393519744436	11.554033932079419	12.910255648882359	6.195716808034853	19.411708754486533	20.864771037305307	24.322121705286833	25.414676356803934	16.9806455410725	46.17291129205501	51.013089031134676	25.51845562760203	10.852550600356317	14.42186805158904	20.408006387433893	17.47924244963223	17.6240937222868	34.305363779042764
chr17	50067763	50069049	1	1	1	1	2	0	D	-	D	-	-	-	-	-	-	-	-	-	40.06939511758064	7.930161409870321	37.69757362484029	7.548770798526803	113.09272007270029	160.14791284722583	131.66765058979263	111.48988242342108	88.14774728097566	106.84046380818381	77.10832810560257	66.39909839541393	130.136038342892	155.61405253660922	106.89876188599999	81.75959056628824	1	0.19791068436645615	0.9408071550423853	0.18839243208876752	0.7061766716909127	1	0.8221627634660332	0.6961681887779431	0.8250408519307053	1	0.7217146515204119	0.621478941860676	0.8362743352646551	1	0.6869479982269041	0.5253997902731423	41.88117974257593	40.02503720019323	38.30196840997278	10.564975511827441	10.421512275120344	2.8039964426631796	36.455278305062876	36.121731007532475	40.51571156192551	6.8392843411947	10.432110536974113	5.374917517411597	148.35694681403456	109.84252178988875	81.07869161417756	225.48067617695963	141.3991994629938	113.56386290172412	160.96383688842482	119.94179312541911	114.097321755534	127.78242684952994	101.31497693571586	105.37224348501744	117.4174023901757	79.44103584868951	67.58480360406182	119.52640074045615	97.73103843334681	103.26395225074847	95.32077993965521	71.72364249379089	64.2805618833616	63.94445236772034	68.85374442310751	187.45830387489366	99.44873357010235	103.50107758368001	212.08235525672725	136.80782967440663	117.95197267869383	143.11801104219893	96.62651594564657	80.95175867015445	78.2766074918313	64.98884560093258	102.01331860610085
chr17	50070020	50070482	0	0	0	1	0	0	-	-	-	-	-	-	-	-	-	-	-	-	8.799087631127902	2.2149711867439246	11.520269304552622	1.3468344492453883	6.446867156260232	12.557128911404194	6.921507647742912	10.568697254662514	7.66434864295221	8.446575370142869	9.697658192485969	8.268109149430465	12.77812667984458	25.181499120175165	10.300979119359312	11.599574056998245	0.7637918349400605	0.19226730974670914	1	0.11690997958816304	0.5134029603220276	1	0.5512014487210452	0.8416491802568168	0.7903298395163868	0.8709912437094889	1	0.8525882213333565	0.5074410629352433	1	0.4090693357928905	0.4606387412298572	13.029700364356957	5.387985776949089	7.979576752077662	0.9604523192570402	5.684461240974733	0	12.394794623721376	13.54564912782468	8.62036416211181	1.9540812403413428	2.0864221073948226	0	10.058098089087089	5.832346289728607	3.4501570899650025	21.515331696274774	8.546105462049077	7.609949575888729	6.555088380071599	8.776228765274569	5.433205797882571	16.091120418088956	4.9250336010417435	10.689937744856842	12.909766754940783	8.511539555216734	1.571739618699112	11.226236533634003	8.212692305323262	5.900797271471341	17.331050898119127	7.8896006743169975	3.872323005021783	10.27678698766934	6.259431311191592	18.389896899119314	11.049859285566928	8.8946238548475	41.47736099116806	19.323139784520713	14.74399658483673	12.209119425400855	5.768747220635617	12.925070712041466	10.639538882384837	8.8120468611434	15.347136427466499
chr17	50082838	50083321	0	1	0	0	0	0	-	-	-	-	-	-	-	-	-	-	-	-	8.043059868112113	3.7855908429937046	7.788768571129748	1.2529789211212559	13.124993913427646	19.189758712531333	12.930459427053904	11.44680813990094	6.328323336386107	8.006330800196437	7.998509547852626	9.062228186327527	4.42991282473391	5.611679910793443	5.714074514232498	4.6616653138901025	1	0.47066550604729834	0.9683837617583153	0.15578386107616504	0.683958256591144	1	0.6738208447931151	0.5965061005392384	0.6983186922984184	0.883483690277833	0.8826206296504686	1	0.775263398070847	0.9820802820852245	1	0.8158215827040624	9.30692883168354	9.236547046198437	5.585703726454364	1.9209046385140804	6.631871447803856	2.8039964426631796	12.394794623721376	8.385401841034325	2.586109248633543	0.9770406201706714	2.7818961431930966	0	15.087147133630634	16.52498115423105	7.762853452421256	24.09717149982775	19.422966959202448	14.049137678563808	18.20857883353222	12.43299075080564	8.149808696823856	16.091120418088956	9.850067202083487	8.399236799530376	12.29501595708646	3.5464748146736387	3.143479237398224	9.90550282379471	8.212692305323262	5.900797271471341	14.442542415099274	6.455127824441179	3.0978584040174266	12.560517429373638	5.563938943281415	5.339002325550768	5.524929642783464	2.4258065058675005	7.043325451330426	6.956330322427457	2.835383958622448	9.495981775311776	2.8843736103178084	4.761868157067909	4.55980237816493	2.20301171528585	7.222181848219529
chr17	50085934	50087508	1	1	1	1	2	0	D	-	D	-	-	D	-	-	-	-	-	-	52.5761778750434	8.847734794007346	48.553975910516925	6.339905499756707	16.12580521845836	18.26067838367795	7.590787085648934	7.7100899361791555	25.895384629863337	26.913611321926044	18.691106950209136	22.421970337600214	26.876315669086026	43.72051867133918	30.32295051590394	22.67585551266515	1	0.16828410035882707	0.9234976347256366	0.12058513486515919	0.8830890550524226	1	0.41569031150747676	0.42222363124640055	0.9621668500788233	1	0.6944852820617878	0.8331089451133387	0.6147300280475559	1	0.6935633756738123	0.5186547690142163	67.94058047128985	53.87985776949088	35.90809538434948	9.604523192570403	8.5266918614621	8.41198932798954	53.953811891493054	42.57204011602042	49.13607572403732	3.9081624806826856	9.736636501175838	5.374917517411597	20.954371018931436	21.38526972900489	6.037774907438754	17.21226535701982	19.422966959202448	18.146802834811584	9.468460993436754	8.776228765274569	4.527671498235476	8.51882845663533	7.739338515922739	6.8721028359793985	23.360530318464274	35.46474814673639	18.860875424389345	29.716508471384124	22.995538454905134	28.028787039488872	25.033740186172075	18.64814704838563	12.391433616069707	23.979169637895126	20.864771037305307	33.813681395154866	29.834620071030706	16.9806455410725	54.78142017701442	44.05675870870722	32.32337712829591	45.44505563899207	23.074988882542467	22.44880702617728	38.758320214401905	12.116564434072176	17.152681889521382
chr17	50101270	50101680	0	0	0	1	0	0	-	-	-	-	-	-	-	-	-	-	-	-	2.206962132075136	3.1498349252893325	3.584279686773252	4.896614761804235	4.418113566184287	8.285549739084539	5.212009477396821	4.083789347264473	7.941274023126333	5.457558931234165	3.813664385891205	5.065699913345005	13.703162296245306	9.696368291491552	9.652555678247737	5.124037711771046	0.45071181610822614	0.6432678653545385	0.7319913575256567	1	0.5332311922941204	1	0.6290481188967783	0.49288091627770325	1	0.6872397193876991	0.4802333195889185	0.6378951158961182	1	0.7076007772416427	0.7044035142817039	0.3739310387628586	1.8613857663367082	0.7697122538498697	3.989788376038831	2.8813569577711204	1.8948204136582445	4.673327404438633	3.6455278305062873	1.9350927325463827	5.172218497267086	6.8392843411947	6.954740357982741	0.8958195862352663	4.190874203786287	3.8882308598190707	5.175235634947503	9.4667459463609	5.438430748576685	9.951472522316031	8.740117840095465	1.4627047942124283	5.433205797882571	5.6792189710902194	3.517881143601245	3.0542679271019546	7.3770095742518755	7.802244592282006	8.644567902845116	7.924402259035767	3.2850769221293046	5.163197612537424	4.814180805033091	4.303418549627453	2.32339380301307	4.567460883408596	5.563938943281415	16.017006976652304	12.15484521412362	12.937634697960002	10.173692318588392	9.275107096569942	9.640305459316323	7.461128537744967	7.21093402579452	14.285604471203724	3.0398682521099536	3.3045175729287752	9.027727310274411
chr17	50122842	50123372	0	1	1	1	0	1	-	-	-	-	-	D	-	-	D	-	D	D	9.85130090049074	4.421644147184599	4.70364148822455	1.944047506735566	33.03369378820334	44.48065912588079	26.48602574950283	18.19249278237548	33.422400872115766	43.005651315527906	21.74985465302716	14.750726887093045	75.22640326119063	98.18053471583569	46.1661896577844	34.847334109881416	1	0.4488386043476082	0.47746399543944895	0.19733916630632242	0.7426529740649209	1	0.5954503883260152	0.4089978237707879	0.7771629971814438	1	0.5057441054304882	0.34299508171306425	0.7662048641201508	1	0.4702173377992225	0.35493119089990893	8.376235948515186	10.006259300048308	11.171407452908728	3.841809277028161	5.684461240974733	3.7386619235509064	2.9164222644050297	5.160247286790354	6.034254913478267	1.9540812403413428	2.0864221073948226	1.7916391724705325	24.307070381960465	43.74259717296455	31.051413809685023	49.91556953535748	39.622852596772994	43.9035552455119	21.121951446897373	21.209219516080207	37.1269062855309	15.144583922907254	21.10728686160747	18.32560756261173	32.58179228627912	35.46474814673639	32.2206621833318	48.20678040913425	40.242192296083985	40.56798124136547	23.108067864158837	25.10327487282681	17.038221222095846	11.41865220852149	18.0828015656646	76.52569999956101	70.71909942762834	78.43441035638251	75.91139653100569	118.25761548126675	100.37259213523465	43.410202401425266	45.42888436250548	49.65948220942247	23.55897895385214	38.552705017502376	42.43031835828973
chr17	50139480	50140043	1	0	0	0	0	0	D	-	D	-	-	-	-	-	-	-	-	-	21.414376271705567	4.079954777710071	20.625916612391627	3.031983599403061	9.306270960638187	9.975128644593411	6.858431607287743	7.313591015631435	16.8763353298283	13.321851233899483	11.145158032536893	9.31134770129573	4.914826568947159	8.999216043644015	6.958045019569147	10.271713900500213	1	0.19052410053618243	0.9631808253805777	0.14158636053337526	0.9329474628562561	1	0.687553198725418	0.733182626130386	1	0.7893805718800575	0.6604015513272148	0.5517399079430632	0.47848164547377203	0.8761163064720651	0.6773986393088989	1	11.168314598020249	32.32791466169453	20.74689955540192	0	6.631871447803856	5.607992885326359	19.685850284733952	20.640989147161417	21.550910405279524	2.931121860512014	3.4773701789913707	2.6874587587057985	8.381748407572575	12.63675029441198	6.900314179930005	7.745519410658919	13.98453621062576	8.195330312495555	10.196804146778042	5.850819176849713	4.527671498235476	6.625755466271923	8.442914744642987	6.8721028359793985	19.057274733484014	20.569553925107105	11.002177330893783	13.867703953312592	17.24665384117885	8.851195907207012	7.702689288052946	17.21367419850981	8.519110611047923	10.27678698766934	8.345908414922123	3.5593348837005125	5.524929642783464	5.6602151803575005	7.825917168144917	12.366809462093256	6.804921500693875	8.139412950267237	8.653120830953425	4.0816012774867785	13.679407134494792	9.913552718786326	7.222181848219529
chr17	50151249	50151948	0	0	0	1	0	0	-	-	-	-	-	-	-	-	-	-	-	D	3.622551096452174	4.413147663223669	3.2245990462487293	2.938128071278929	8.909239427344254	5.49335549484879	4.552265472628414	5.183864496532441	13.251002469310425	15.245026495064772	12.278248278678724	8.268109149430465	25.565615855865147	26.266609083097094	19.402087282137842	11.740388377357448	0.8208542684035212	1	0.730680070626338	0.6657669979555401	1	0.6165908481467647	0.5109600555415081	0.581852641721819	0.8692016687278394	1	0.8053936988993443	0.5423479685067832	0.9733123820812087	1	0.738659764599129	0.44697008053896614	4.65346441584177	4.6182735230992185	1.5959153504155326	3.841809277028161	3.789640827316489	5.607992885326359	3.6455278305062873	2.580123643395177	3.448145664844724	1.9540812403413428	4.172844214789645	2.6874587587057985	8.381748407572575	9.720577149547678	8.625392724912507	3.442453071403964	7.769186783680978	5.268426629461428	7.283431533412887	3.6567619855310705	2.7166028989412854	7.572291961453627	4.9250336010417435	3.0542679271019546	15.983520744212397	12.7673093328251	11.002177330893783	19.15063879266977	14.782846149581871	11.801594542942683	15.405378576105893	12.910255648882359	8.519110611047923	10.27678698766934	6.259431311191592	39.745906201322384	23.20470449969055	13.746236866582501	33.65144382302314	24.733618924186512	20.414764502081624	27.13137650089079	20.190615272224658	10.884270073298076	13.679407134494792	14.319576149358026	7.222181848219529
chr17	50157236	50157751	0	1	0	0	0	0	-	-	-	-	-	-	-	-	-	-	-	-	5.85724317407046	4.434488001954836	4.4560603880366445	4.489713521145274	10.225579573615786	17.535967127857443	10.24180007978226	11.733888530388388	4.013490833629392	7.977146337230083	6.9663619390891824	9.659093885250819	8.528315820849421	10.590888805121505	6.648314702339552	6.982181053912191	1	0.7570947406769715	0.7607777679033819	0.7665233263697965	0.5831203662198673	1	0.584045351197782	0.6691326714309394	0.4155142171004142	0.8258690133875782	0.7212231314706065	1	0.8052502464878423	1	0.6277390712594946	0.6592629931621765	12.099007481188602	3.078849015399479	2.3938730256232987	4.802261596285201	6.631871447803856	1.8693309617754532	5.832844528810059	3.225154554243971	4.310182081055905	2.931121860512014	6.954740357982741	3.583278344941065	10.058098089087089	14.580865724321516	6.037774907438754	18.9334918927218	17.869129602466252	15.805279888384284	6.555088380071599	8.776228765274569	15.394083094000617	14.19804742772555	13.36794834568473	7.635669817754887	9.836012765669167	1.4185899258694556	0.785869809349556	7.924402259035767	12.319038457984893	3.6879982946695886	7.702689288052946	9.324073524192816	3.872323005021783	10.27678698766934	9.0414007828323	16.017006976652304	5.524929642783464	4.0430108431125005	14.869242619475342	12.366809462093256	4.536614333795916	9.495981775311776	4.326560415476712	6.122401916230168	9.11960475632986	5.507529288214625	6.319409117192088
chr17	50170827	50171308	1	0	0	0	0	0	D	-	D	-	-	-	-	-	-	-	-	-	27.056978606684712	1.5964064946190943	21.60060807693467	0.7622558859439381	3.0414186912540346	3.194958273396287	2.8548042773420237	2.017180785129722	1.7594045748302087	2.193491476381134	1.0763339293177467	2.1851037727174143	2.3362227618159648	2.64109986931825	2.3193483398563823	1.0132894173699845	1	0.05900165416934932	0.7983377741814088	0.028172247057755916	0.9519431651359135	1	0.8935341350506356	0.6313637338948497	0.8021023075653385	1	0.49069437511264186	0.9961760947083516	0.884564339635902	1	0.8781751749717357	0.3836619088666064	19.544550546535437	38.48561269249349	23.14077258102522	3.841809277028161	0.9474102068291222	0	18.956744718632695	25.156205523102976	20.688873989068345	0	1.3909480715965483	0.8958195862352663	1.676349681514515	4.860288574773839	2.5876178174737516	2.581839803552973	4.6615120702085875	2.3415229464273013	0.7283431533412887	5.119466779743498	2.7166028989412854	0.9465364951817034	2.814304914880996	2.290700945326466	3.073753989271615	1.4185899258694556	0.785869809349556	2.641467419678589	2.4638076915969784	1.4751993178678353	0.9628361610066183	0.7172364249379088	1.5489292020087133	2.283730441704298	2.0864771037305307	2.3728899224670084	2.2099718571133855	2.4258065058675005	3.1303668672579668	3.091702365523314	1.7012303751734688	2.713137650089079	2.8843736103178084	1.3605337591622595	3.0398682521099536	0	0
chr17	50200948	50201434	1	0	0	0	0	0	-	-	-	-	-	-	-	-	-	-	-	-	13.467267489433244	2.8511236197636602	13.089372007019273	0.9499669421922029	2.340631112640355	1.6770687007528846	1.9957890162276595	3.064700953483656	4.186033219154339	3.480749544864649	1.4726249672534495	0.5709326104260745	0.8356035259319816	4.427769713458673	2.3057394988569415	2.283230767611734	1	0.2117076550236136	0.9719397062016867	0.07053895253343492	0.7637388274310261	0.5472209935675959	0.6512181927437454	1	1	0.8315150316862102	0.351794859275137	0.13638989003088084	0.18871883137735834	1	0.5207451263439477	0.5156615893260241	12.099007481188602	11.545683807748047	16.75711117936309	3.841809277028161	2.8422306204873666	1.8693309617754532	13.853005755923892	6.450309108487942	18.964801156645983	1.9540812403413428	0	0.8958195862352663	3.35269936302903	1.9441154299095353	1.7250785449825012	1.721226535701982	1.5538373567361956	1.756142209820476	0.7283431533412887	0.7313523971062141	4.527671498235476	4.732682475908517	1.407152457440498	3.0542679271019546	1.229501595708646	4.255769777608367	7.072828284146004	3.301834274598236	4.927615383193957	2.212798976801753	0	2.8689456997516354	1.5489292020087133	1.141865220852149	0	0.5932224806167521	1.1049859285566928	0.8086021686225001	3.1303668672579668	6.183404731046628	3.969537542071427	2.713137650089079	2.163280207738356	2.0408006387433892	3.0398682521099536	1.101505857642925	2.7083181930823232
chr17	50230046	50231943	1	0	0	0	0	0	D	-	D	-	-	-	-	-	-	-	-	-	70.8082462963763	11.67277418891517	71.64526896214376	8.14598385601698	12.09266247004046	14.316699628407862	9.59310229124928	12.55844534996595	11.820290514442792	18.491485614021045	12.807113143614373	10.230026495676896	20.52175950544731	19.976163978921434	9.945373042713124	10.71544381217598	0.9883171257796557	0.162924563729154	1	0.11369883837439691	0.8446543396109	1	0.6700638094141613	0.8771885752947487	0.6392288192074809	1	0.6925951441080248	0.5532290216812027	1	0.9734138037052305	0.4846257476155111	0.5221503453118465	65.14850182178479	74.66208862343737	72.61414844390673	7.683618554056322	17.0533837229242	10.281320289764992	61.244867552505625	78.69377112355289	74.99716821037275	6.8392843411947	10.432110536974113	7.16655668988213	6.70539872605806	17.49703886918582	12.075549814877508	15.491038821317838	11.653780175521467	15.805279888384284	13.838519913484486	9.507581162380783	5.433205797882571	15.144583922907254	13.36794834568473	9.162803781305865	7.9917603721061985	14.895194221629284	12.573916949592896	15.848804518071534	19.710461532775827	19.915190791215778	12.516870093086037	15.061964923696086	10.842504414060993	11.41865220852149	9.0414007828323	14.830562015418801	26.519662285360628	20.215054215562503	11.738875752217377	25.506544515567338	22.683071668979583	9.495981775311776	10.816401038691781	9.523736314135817	11.399505945412326	9.913552718786326	10.833272772329293
chr17	50237541	50238408	1	0	0	1	0	0	D	-	D	-	-	-	-	-	-	-	-	D	35.67960143634657	4.10989072923101	30.07495916246934	3.290881955980954	10.201215141881793	20.745120819759933	3.5831474306833124	5.55093255776021	15.225020323106387	12.358987128175098	8.23249787147332	4.121088030466623	9.012774604314304	16.860343468669093	3.2127620049651147	2.235628878278416	1	0.1151888071553482	0.8429174640900607	0.0922342689800496	0.4917404545634188	1	0.17272241804782978	0.26757774061614004	1	0.8117550496414361	0.5407216343073905	0.2706786554637446	0.5345546264263469	1	0.19055139718447983	0.1325968763585864	23.267322079208853	43.87359846944258	39.89788376038831	1.9209046385140804	9.474102068291222	0.9346654808877266	28.43511707794904	26.446267344800564	35.34349306465842	3.9081624806826856	4.172844214789645	1.7916391724705325	12.572622611358861	14.580865724321516	3.4501570899650025	15.491038821317838	18.64604828083435	28.098275357127616	2.913372613365155	5.119466779743498	2.7166028989412854	5.6792189710902194	5.628609829761992	5.344968872428421	15.368769946358075	17.732374073368195	12.573916949592896	13.207337098392944	9.855230766387914	14.014393519744436	6.739853127046327	7.8896006743169975	10.068039813056636	6.851191325112893	1.3909847358203538	12.457672092951793	12.15484521412362	2.4258065058675005	18.7822012035478	19.323139784520713	12.47568941793877	2.713137650089079	2.163280207738356	4.761868157067909	3.7998353151374418	1.101505857642925	1.8055454620548823
chr17	50330498	50331968	1	1	1	1	1	0	D	-	D	-	-	-	D	D	D	-	-	D	67.74775888800133	7.242732686598481	52.62919567049535	4.583569049269405	18.36101912737068	17.161812478649885	15.67616400482017	10.592820461003429	42.72665983497027	20.04306955480712	19.89809753888329	14.00336834218843	65.63915572475048	56.032210497659214	39.179574225503245	17.62240180451523	1	0.106907339895508	0.77684039345863	0.06765639372435672	1	0.9346873591056204	0.8537741775701212	0.5769189818670121	1	0.46909984614342753	0.4657068353982915	0.3277431092501915	1	0.8536400244485658	0.5968933297953717	0.26847392550892263	66.07919470495314	89.28662144658489	47.87746051246597	4.802261596285201	7.579281654632978	9.346654808877267	53.953811891493054	67.7282456391234	36.2055294808696	3.9081624806826856	6.259266322184467	3.583278344941065	20.116196178174178	19.441154299095356	15.525706904842512	15.491038821317838	22.53064167267484	13.463756941956984	13.838519913484486	24.134629104505066	9.055342996470952	11.358437942180439	11.257219659523985	9.162803781305865	41.803054254093965	58.87148192358241	27.50544332723446	23.7732067771073	23.81680768543746	12.539194201876601	20.219559381138982	29.406693422454264	10.068039813056636	18.269843533634383	9.736893150742477	72.37314263524375	78.45400092752519	46.0903236114825	61.82474562834484	62.60697290184711	43.6649129627857	41.37534916385846	47.59216457024384	28.57120894240745	24.31894601687963	23.131623010501425	5.4166363861646465
chr17	50346437	50346879	1	0	0	0	0	0	-	-	-	-	-	-	-	-	-	-	-	-	10.170431526184744	3.1798700056391116	13.676357945953635	5.2601984510939745	4.167106622841709	3.039368115727808	3.2127035155613997	2.4946664611645923	4.6018568572790794	2.546626279767559	3.745311521956144	0.918678794381163	4.474856350342468	2.500645294402802	2.999615219437512	2.7828881379030315	0.7436505805402546	0.2325085390573538	1	0.3846198287498235	1	0.7293713338333413	0.7709674376823443	0.5986567388245477	1	0.5533910242643427	0.8138696265686584	0.19963219693112016	1	0.5588213561786008	0.6703265947761534	0.6218944073344506	14.891086130693665	9.236547046198437	6.38366140166213	5.762713915542241	2.8422306204873666	0.9346654808877266	12.394794623721376	12.25558730612709	16.37869190801244	1.9540812403413428	4.868318250587919	8.958195862352662	4.190874203786287	4.860288574773839	3.4501570899650025	1.721226535701982	3.884593391840489	3.512284419640952	2.1850294600238662	2.9254095884248565	4.527671498235476	3.7861459807268134	1.407152457440498	2.290700945326466	1.8442523935629689	5.674359703477823	6.286958474796448	1.3207337098392944	4.106346152661631	2.212798976801753	2.8885084830198546	2.1517092748137263	6.195716808034853	1.141865220852149	0.6954923679101769	4.745779844934017	2.2099718571133855	6.468817348980001	2.347775150443475	2.3187767741424854	2.835383958622448	2.713137650089079	2.8843736103178084	3.4013343979056487	3.0398682521099536	4.4060234305717	0.9027727310274412
chr17	50395565	50395844	0	0	1	0	0	0	-	-	-	-	-	-	-	-	-	-	-	-	8.033644727659482	3.4783830535071023	10.769679966600819	3.1258391275271933	5.714190519457311	2.0673225251574348	3.154642881381106	1.3945913118966242	9.302824278497377	6.493364662583396	4.776500546897823	2.434223287685619	9.919388535528642	5.65058480768583	5.122068904177546	2.558525186688676	0.7459501816742565	0.32297924026473807	1	0.29024438397622937	1	0.36178746895435554	0.5520717012565953	0.24405754535973567	1	0.6979992815291816	0.5134462829678794	0.2616649755829638	1	0.5696505170098863	0.5163694199326543	0.2579317442324909	9.30692883168354	10.006259300048308	4.7877460512465975	2.8813569577711204	5.684461240974733	1.8693309617754532	5.832844528810059	13.54564912782468	12.930546243167715	3.9081624806826856	2.7818961431930966	2.6874587587057985	4.190874203786287	7.776461719638141	5.175235634947503	1.721226535701982	1.5538373567361956	2.926903683034127	2.1850294600238662	3.6567619855310705	3.622137198588381	1.8930729903634067	0	2.290700945326466	7.9917603721061985	12.058014369890373	7.85869809349556	5.282934839357178	9.033961535855587	5.163197612537424	7.702689288052946	4.303418549627453	2.32339380301307	0	4.868446575371238	5.339002325550768	6.629915571340157	17.789247709695	3.9129585840724586	8.502181505189114	4.536614333795916	2.713137650089079	7.21093402579452	5.442135036649038	0.7599670630274884	3.3045175729287752	3.6110909241097646
chr17	50407311	50407807	0	1	1	1	0	5	-	-	-	-	-	-	-	-	-	-	-	D	10.991488832679224	4.737744935947497	15.107099701067236	3.3576638061266184	21.248291751428695	14.286084108189053	20.38855591998911	14.043587308653104	35.28676330055259	23.9434587610989	31.22749523055227	21.181478447761187	19.73064454437552	16.977530757547257	21.800052984638675	9.28738388625837	0.7275710791729755	0.31361048974958444	1	0.22225734075809517	1	0.672340359183391	0.9595385906077942	0.6609278276550791	1	0.6785393876214184	0.884963434151617	0.6002669688729848	0.9050732380457351	0.7787839217414017	1	0.42602574832284534	11.168314598020249	14.624532823147526	7.181619076869896	6.723166234799281	0.9474102068291222	6.542658366214086	12.394794623721376	19.99595823631262	12.930546243167715	3.9081624806826856	3.4773701789913707	2.6874587587057985	22.630720700445952	20.41321201405012	20.700942539790013	12.909199017764864	21.75372299430674	8.195330312495555	14.566863066825775	24.86598150161128	21.732823191530283	13.251510932543846	10.553643430803735	18.32560756261173	30.122789094861826	48.23205747956149	27.50544332723446	20.471372502509062	26.280615377034437	25.078388403753202	25.033740186172075	42.31694907133662	26.331796434148128	19.411708754486533	22.951248141035837	11.864449612335042	28.729634142474012	18.597849878317504	17.99960948673331	19.323139784520713	13.60984300138775	18.991963550623552	26.680455895439724	19.727739507852764	9.11960475632986	8.8120468611434	9.930500041301853
chr17	50412712	50413519	1	0	0	0	0	0	D	-	D	-	-	-	-	-	-	-	-	-	20.096177110606806	3.8030794550597697	24.236781490498153	3.362069256310582	7.585293654391167	5.760538438494461	5.520875812730679	4.257324919035818	5.134043035830048	3.811580275207915	3.417373347955502	4.245647787950726	3.3967201255124673	5.722423116049164	4.610157353007976	7.029782943245509	0.829160304081025	0.15691355127126672	1	0.1387176452297784	1	0.7594351255154972	0.7278394303870641	0.5612603958412644	1	0.7424129966592062	0.6656300549305771	0.8269599141107139	0.48318990115849436	0.8140255769273065	0.6558036557071218	1	15.821779013862018	27.709641138595313	16.75711117936309	6.723166234799281	0.9474102068291222	3.7386619235509064	20.41495585083521	31.60651463159092	20.688873989068345	2.931121860512014	6.259266322184467	0.8958195862352663	4.190874203786287	11.664692579457213	6.900314179930005	7.745519410658919	5.438430748576685	4.0976651562477775	3.6417157667064437	6.582171573955927	6.338740097529667	4.732682475908517	4.221457372321494	3.8178349088774435	4.303255584980261	6.38365466641255	4.715218856097336	5.282934839357178	2.4638076915969784	3.6879982946695886	5.777016966039709	2.1517092748137263	2.32339380301307	5.709326104260745	2.7819694716407075	4.745779844934017	2.2099718571133855	3.2344086744900005	4.69555030088695	8.502181505189114	3.969537542071427	6.782844125222698	4.326560415476712	2.721067518324519	8.359637693302373	5.507529288214625	7.222181848219529
chr17	50415630	50417047	1	1	1	1	2	0	D	-	D	-	-	D	-	-	D	-	-	D	37.920878021474536	6.013604142165548	34.67735641139997	7.993575521751947	193.97964246792344	184.22366485781373	172.78757848187348	100.57831793363235	299.0979217386647	280.8362373391293	219.5251530500505	108.02490811603566	177.3086196320799	134.2762779879556	137.53524201306598	65.83289940570356	1	0.15858293520419156	0.9144660730630297	0.21079616134481902	1	0.9497061779989466	0.8907510926588377	0.5184993469109215	1	0.9389441280856126	0.7339574670861789	0.3611690361741192	1	0.7573025962673583	0.775682774466663	0.3712898986090387	31.643558027724037	45.41302297714232	36.70605305955725	5.762713915542241	9.474102068291222	2.8039964426631796	23.331378115240238	49.667380135357156	31.033310983602515	4.885203100853357	8.34568842957929	10.749835034823194	103.09550541314266	261.4835253228325	217.35989666779517	142.0011891954135	226.86025408348456	183.80955129454316	152.22371904832934	185.03215646787217	181.10685992941904	79.50906559526308	116.09007773884109	106.13581046679293	228.07254600395382	323.43850309823586	345.7827161138046	214.61922784888534	327.68642298239814	300.2030611861045	168.4963281761582	225.21223743050336	264.86689354349	77.64683501794613	138.4029812141252	103.81393410793162	170.1678329977307	257.94409179057754	91.56323086729553	127.5327225778367	183.73288051873462	94.95981775311776	143.49758711331097	174.14832117276922	34.19851783623698	59.48131631271795	103.81886406815573
chr17	50423298	50423668	1	0	0	0	0	0	D	-	D	-	-	-	-	-	-	-	-	-	32.04711972362703	1.574867898230246	24.616737932800746	0.4636493571988494	18.176015703111645	8.039247514308968	15.301707764678355	6.912965806427882	21.53893843106491	9.751846333280115	13.915078262553678	3.923834692492856	15.149475510344752	4.3720416141514455	10.457284593882694	2.3308326569450513	1	0.04914226026587845	0.7681419779716376	0.014467738792045631	1	0.4422997672109564	0.8418625959955996	0.38033449790893475	1	0.4527542694126162	0.6460429007255257	0.18217400569907555	1	0.2885935959410619	0.6902737053003574	0.1538556668416311	24.198014962377204	40.02503720019323	31.91830700831065	0.9604523192570402	1.8948204136582445	1.8693309617754532	18.956744718632695	26.446267344800564	28.447201734968974	0	1.3909480715965483	0	6.70539872605806	34.02202002341687	13.80062835986001	12.048585749913874	6.215349426944782	5.853807366068254	16.023549373508352	19.015162324761565	10.866411595765141	9.465364951817033	2.110728686160747	9.162803781305865	16.598271542066723	28.37179851738911	19.6467452337389	7.264035404116119	13.140307688517218	8.851195907207012	10.591197771072801	17.21367419850981	13.94036281807842	2.283730441704298	5.563938943281415	15.423784496035553	15.4698029997937	14.554839035205003	6.2607337345159335	2.3187767741424854	4.536614333795916	5.426275300178158	13.700774649009588	12.244803832460336	2.279901189082465	1.101505857642925	3.6110909241097646
chr17	50425513	50429322	1	1	1	1	3	0	D	-	D	-	-	-	-	-	-	-	-	D	388.4665714409067	26.888547220503987	432.02350161014607	20.515776665834426	867.3544900599893	1106.2275644732626	1123.9470126192716	1037.6251284860577	707.3920670850699	835.0087205704809	762.045701348711	747.6221976798115	365.9065782071487	396.1047029939615	334.58827636786293	247.22412467764354	0.8991792575938502	0.062238621557139176	1	0.047487640346815366	0.7717040753003886	0.9842346232099366	1	0.9231975500944236	0.8471672806025033	1	0.9126200512350082	0.8953465745471896	0.9237622664952979	1	0.844696550782846	0.6241383220370711	366.6929959683315	457.97879104067255	340.7279273137162	26.892664939197125	36.94899806633577	16.82397865597908	439.65065635905825	470.227534008771	386.1923144626091	22.47193426392544	22.950643181343047	16.124752552234792	737.5938598663865	1099.3972756138423	765.0723346997393	1397.6359469900094	1051.1709718320365	869.8757745977424	1337.9663726879476	1075.819376143241	958.0552890266267	1211.5667138325803	939.9778415702527	961.3308300553402	719.8731842874122	746.8875959702683	655.4154209975297	847.2506748619074	814.6990766880675	843.076410161468	823.2249176606585	767.4429746835625	695.4692117019123	800.4475198173564	694.7968755422667	373.13694030793704	346.9655815668015	377.61721274670754	402.25214244264873	351.68114407827693	434.38082246095905	377.126133362382	278.3420533956685	348.29664234553843	270.5482744377859	189.4590075145831	281.66509208056164
chr17	50429368	50430202	0	1	0	0	0	0	-	-	-	-	-	-	-	-	-	-	-	-	12.846290091506264	7.878785990789376	15.917076750602352	4.77128010551767	14.262904560995468	14.097263490152294	18.602433951030335	22.80732187133569	10.114219036651875	9.422310208703735	10.774463981046079	12.736943363852177	6.766287240132664	7.76279978881324	11.997800055397095	8.214837431743586	0.8070759658189196	0.4949895080760491	1	0.2997585662415751	0.6253651630584969	0.6181025360925771	0.8156342974406797	1	0.7940852642366557	0.7397622757312818	0.8459222651193007	1	0.563960660195276	0.6470185994907641	1	0.6846953102913413	15.821779013862018	11.545683807748047	11.171407452908728	6.723166234799281	6.631871447803856	10.281320289764992	10.936583491518862	16.125772771219857	20.688873989068345	5.862243721024028	4.868318250587919	3.583278344941065	12.572622611358861	15.552923439276283	14.66316763235126	14.630425553466846	10.099942818785273	17.561422098204762	21.850294600238662	9.507581162380783	24.44942609047157	22.716875884360878	28.14304914880996	17.56204058083624	7.9917603721061985	11.348719406955645	11.002177330893783	7.264035404116119	10.67649999692024	10.326395225074847	11.554033932079419	11.475782799006542	9.29357521205228	17.127978312782233	8.345908414922123	8.305114728634528	5.524929642783464	6.468817348980001	7.825917168144917	6.956330322427457	8.506151875867344	11.530835012878587	11.537494441271233	12.925070712041466	7.5996706302748835	4.4060234305717	12.638818234384177
chr17	50441138	50442667	0	1	1	1	0	4	-	-	-	-	-	D	-	D	D	-	-	D	18.701733584263252	11.6945110429617	14.880349910652637	12.031478108905162	43.56653379508495	37.35510394868689	32.93903599878349	16.247863895844876	94.36524777950584	80.25978974221366	58.47173300831679	22.447903426097433	236.6128898162482	187.2773944509707	168.96607462431217	62.60562823937253	1	0.6253169520499509	0.7956668746032104	0.6433349108891788	1	0.8574265771150512	0.7560628108197025	0.37294369050029663	1	0.8505227467822578	0.6196320614230998	0.23788316095507195	1	0.7914927821405203	0.7141034233406724	0.2645909455228394	17.683164780198727	18.473094092396874	19.948941880194155	12.485880150341522	12.316332688778589	10.281320289764992	10.207477925417605	20.640989147161417	13.792582659378896	16.609690542901415	13.21400668016721	6.270737103646864	39.3942175155911	52.49111660755746	38.81426726210628	40.448823588996575	41.17668995350919	30.439798303554916	30.59041244033413	32.91085786977963	35.31583768623671	12.304974437362143	20.403710632887222	16.034906617285262	83.60610850818793	95.75481999618825	103.73481483414139	75.94218831575942	90.339615358555875	74.49756555232568	44.29046340630444	55.22720472021898	75.89753089842695	20.55357397533868	24.34223287685619	224.83132015374903	204.42239678298816	280.58495251200753	164.34426053104326	180.86458838311387	216.62333443875502	139.04830456706532	165.13038919069453	202.71953011517667	40.27825434045688	67.19185731621843	80.34677306144226
chr17	50484630	50485113	0	0	0	1	0	0	-	-	-	-	-	-	-	-	-	-	-	-	2.6570282844162563	3.1626787800595686	2.666193500393762	4.391452542837176	4.9322691686232885	5.644485035359776	2.910858749012368	4.094352323314683	8.311320194351147	6.135938680807546	9.635339531727578	4.1729542074610615	17.072426103699925	12.301312707527632	10.639909585646649	6.523138234560517	0.6050454282490403	0.7201896751037786	0.6071324862072219	1	0.8738209310017081	1	0.5156996131227818	0.725372163743138	0.8625871633255212	0.6368160312984213	1	0.43308844423387616	1	0.7205368840262076	0.6232218854554464	0.3820861894459644	0.9306928831683541	3.8485612692493487	3.191830700831065	3.841809277028161	2.8422306204873666	2.8039964426631796	2.187316698303772	3.225154554243971	2.586109248633543	2.931121860512014	4.868318250587919	5.374917517411597	6.70539872605806	2.9161731448643033	5.175235634947503	6.024292874956937	3.884593391840489	7.024568839281904	2.1850294600238662	2.9254095884248565	3.622137198588381	1.8930729903634067	3.517881143601245	6.8721028359793985	6.762258776397553	6.38365466641255	11.78804714024334	5.282934839357178	5.7488846137262835	7.375996589339177	9.628361610066182	10.758546374068633	8.519110611047923	0	8.345908414922123	18.389896899119314	19.889746714020472	12.937634697960002	8.60850888495941	14.685586236235741	13.60984300138775	8.817697362789508	11.537494441271233	11.564536952879205	6.839703567247396	5.507529288214625	7.222181848219529
chr17	50486038	50486527	1	1	0	0	0	0	-	-	-	-	D	D	-	-	-	-	-	-	10.550837820790736	4.438934501592983	11.00816924381375	3.1031708997326892	19.57194206991418	11.050717433542477	8.438260751115735	7.648101013630253	5.6639460149516125	5.402630200263053	3.4927189988889986	1.2664249783362513	7.619529627198144	6.275898747170032	6.194803449285466	3.299849763510987	0.9584552696371361	0.40324003049712615	1	0.28189709215059305	1	0.5646203833052186	0.43114069727842474	0.3907686312533516	1	0.9538632935415094	0.6166582431522059	0.22359411177175043	1	0.8236596029193219	0.813016518391493	0.4330778834079301	12.099007481188602	10.775971553898177	8.77753442728543	6.723166234799281	3.789640827316489	2.8039964426631796	10.207477925417605	11.610556395278296	11.206473410745353	1.9540812403413428	5.563792286386193	1.7916391724705325	17.601671655902408	20.41321201405012	20.700942539790013	12.909199017764864	10.87686149715337	9.366091785709205	9.468460993436754	9.507581162380783	6.338740097529667	6.625755466271923	5.628609829761992	10.689937744856842	3.6885047871259378	7.802244592282006	5.501088665446892	6.603668549196472	7.391423074790936	2.212798976801753	3.851344644026473	4.303418549627453	2.32339380301307	1.141865220852149	1.3909847358203538	6.5254472867842725	6.629915571340157	9.703226023470002	5.478142017701442	5.410479139665799	7.939075084142854	9.495981775311776	4.326560415476712	4.761868157067909	2.279901189082465	2.20301171528585	5.4166363861646465
chr17	50498495	50499664	1	1	0	1	0	0	D	-	D	-	-	-	-	-	-	-	-	D	27.761661317055896	6.299471592920984	24.20620589567264	6.197530899097451	25.569544441466423	27.02757302047251	13.781945417540607	13.117916866234802	21.76567373902884	21.39209768060286	18.3394740920701	17.828576365694403	33.00534682449012	32.52711061456976	19.320010756193597	18.479563993850107	1	0.22691263037096362	0.8719292991590926	0.22324063492878513	0.9460540323801299	1	0.5099216791349054	0.4853531190646828	1	0.9828364578599692	0.8425870162330378	0.8191143807198267	1	0.9855103413254998	0.5853600284502407	0.5598960705402491	26.99009361188227	31.55820240784466	24.736687931440752	3.841809277028161	7.579281654632978	7.477323847101813	23.331378115240238	27.73632916649815	21.550910405279524	5.862243721024028	5.563792286386193	7.16655668988213	25.98342006347498	29.16173144864303	21.563481812281264	34.42453071403964	37.2920965616687	9.366091785709205	15.295206220167065	16.08975273633671	9.960877296118047	19.87726639881577	13.36794834568473	6.108535854203909	20.901527127046982	25.5346186656502	18.860875424389345	14.528070808232238	31.208230760228396	18.43999147334794	13.479706254092655	22.951565598013083	18.58715042410456	18.269843533634383	17.387309197754423	44.491686046256405	25.414676356803934	29.109678070410006	31.30366867257967	40.192130751803084	26.085532419326523	18.313679138101286	27.401549298019177	12.244803832460336	19.759143638714697	17.6240937222868	18.055454620548822
chr17	50510027	50510730	1	0	0	0	0	0	-	-	-	-	-	-	-	-	-	-	-	-	16.121465140906537	5.680609514309631	11.676679128259213	6.184896404908722	5.426677428626894	6.80360795053393	3.9525882645502515	4.349873735320012	6.623218035225806	6.435439358989744	7.074297363466004	3.799274935008754	4.645292512739659	8.29168467700408	4.839556268946833	3.8251369584011563	1	0.35236310500685675	0.7242939166013427	0.38364356780545905	0.7976175976161327	1	0.5809547365585729	0.6393480880947358	0.9362368720079934	0.9096930802236938	1	0.5370533269677719	0.5602350660563323	1	0.5836638098851876	0.4613220482213562	13.96039324752531	19.242806346246745	15.161195828947559	3.841809277028161	8.5266918614621	4.673327404438633	14.582111322025149	10.965525484429502	9.482400578322991	7.816324961365371	6.259266322184467	4.479097931176331	4.190874203786287	7.776461719638141	4.312696362456253	7.745519410658919	3.884593391840489	8.780711049102381	4.3700589200477324	6.582171573955927	0.9055342996470952	2.8396094855451097	5.628609829761992	4.581401890652932	4.918006382834584	7.092949629347277	7.85869809349556	4.622567984437531	6.570153844258609	8.113596248273096	4.814180805033091	7.8896006743169975	8.519110611047923	3.4255956625564465	4.1729542074610615	3.5593348837005125	5.524929642783464	4.851613011735001	7.043325451330426	11.593883870712427	6.237844708969385	4.069706475133619	4.326560415476712	6.122401916230168	4.55980237816493	3.3045175729287752	3.6110909241097646
chr17	50515915	50516224	0	0	1	0	0	0	-	-	-	-	-	-	-	-	-	-	-	-	4.303773211661651	2.8339323941841177	3.5659990867413094	3.981950541595264	4.9571494509203955	5.975353496334728	4.485672486565482	4.70637882049757	13.729855550822105	12.847280039169444	12.4489742230563	12.513756937381192	7.124950079643334	5.846054488549768	6.4358287391649025	4.60707608616309	1	0.6584762381310422	0.8285750459802937	0.9252231346218789	0.8295993624412519	1	0.750695752028225	0.7876318653590043	1	0.9357185144165763	0.9067083172853112	0.9114267000887641	1	0.8205046243415104	0.9032805377195109	0.6466117003859365	2.7920786495050622	6.927410284648828	3.191830700831065	1.9209046385140804	2.8422306204873666	3.7386619235509064	5.103738962708802	3.8701854650927654	1.724072832422362	4.885203100853357	3.4773701789913707	3.583278344941065	0.8381748407572575	9.720577149547678	4.312696362456253	4.303066339254955	7.769186783680978	5.853807366068254	5.098402073389021	2.9254095884248565	5.433205797882571	4.732682475908517	6.332186058482241	3.0542679271019546	15.368769946358075	15.604489184564011	10.216307521544229	10.565869678714355	13.961576919049545	14.014393519744436	13.479706254092655	11.475782799006542	12.391433616069707	15.986113091930084	9.0414007828323	4.152557364317264	9.944873357010236	7.277419517602501	5.478142017701442	6.956330322427457	5.103691125520406	8.817697362789508	5.0476538180561645	5.442135036649038	3.7998353151374418	5.507529288214625	4.5138636551372056
chr17	50516562	50517233	0	0	1	1	0	0	-	-	-	-	-	-	-	-	-	-	-	D	3.543476098264414	4.391807324492502	2.507232966945806	11.396575783467572	9.788021654324831	8.329547110775827	9.108543270276728	6.213515866363467	15.0396385664047	13.924292785225479	12.970846300993509	3.923834692492856	23.61412281323365	14.120915963139005	15.715865388002245	7.966182886818878	0.31092462908067114	0.3853620076710648	0.21999879740921133	1	1	0.850993939832103	0.9305806210851735	0.6348081446691558	1	0.9258395887471218	0.8624440171034147	0.260899533932807	1	0.5979860473676146	0.665528231232662	0.3373482449390214	2.7920786495050622	3.8485612692493487	3.989788376038831	2.8813569577711204	0.9474102068291222	9.346654808877267	3.6455278305062873	1.2900618216975885	2.586109248633543	12.701528062218728	6.259266322184467	15.228932965999526	6.70539872605806	9.720577149547678	12.938089087368759	6.884906142807928	9.323024140417175	8.780711049102381	11.65349045346062	10.238933559486997	5.433205797882571	4.732682475908517	7.03576228720249	6.8721028359793985	15.368769946358075	15.604489184564011	14.145656568292008	15.188437663151886	14.782846149581871	11.801594542942683	14.442542415099274	13.627492073820267	10.842504414060993	2.283730441704298	5.563938943281415	26.10178914713709	22.099718571133856	22.640860721430002	12.521467469031867	16.231437418997398	13.60984300138775	16.957110313056745	16.585148259327397	13.605337591622595	4.55980237816493	12.116564434072176	7.222181848219529
chr17	50524977	50525895	0	0	1	1	0	0	-	-	-	-	-	-	-	-	-	-	-	-	11.190130023808237	7.584322927244168	7.138539286716227	7.763555532753537	13.124993913427646	15.855309456663557	10.313916173962905	11.996845714534922	17.77043719050728	27.625466712855204	14.769978999183474	26.293938853098638	14.718716134333256	21.262096452480264	14.475198994430361	14.43372184409902	1	0.6777689723986838	0.6379317551742649	0.6937859985751474	0.8277980287487589	1	0.6505023570907502	0.756645321072114	0.6432628767946934	1	0.5346508405706112	0.9518007107862922	0.6922514046170781	1	0.6807982941278493	0.6788475386873386	13.96039324752531	9.236547046198437	10.37344977770096	7.683618554056322	8.5266918614621	6.542658366214086	6.561950094911317	7.095340019336737	7.758327745900629	9.770406201706715	9.041162465377564	4.479097931176331	15.087147133630634	16.52498115423105	7.762853452421256	17.21226535701982	18.64604828083435	11.707614732136507	13.110176760143197	8.776228765274569	9.055342996470952	17.03765691327066	10.553643430803735	8.399236799530376	27.663785903444534	9.930129481086189	15.71739618699112	30.37687532630377	22.995538454905134	29.50398635735671	16.36821473711251	18.64814704838563	9.29357521205228	33.11409140471232	19.473786301484953	18.983119379736067	15.4698029997937	9.703226023470002	28.173301805321703	20.868990967282368	14.74399658483673	14.922257075489934	10.816401038691781	17.686938869109373	18.23920951265972	8.8120468611434	16.249909158493942
chr17	50545371	50545947	0	1	1	1	0	4	-	-	-	-	-	-	-	-	-	-	D	D	10.888437763515016	3.7985338265927826	6.959302951490207	2.773085242825168	20.155605579382794	17.455861508815552	10.026622246826363	9.493744396482292	13.31773848615648	12.060337433420727	7.538941265336767	8.294042237927684	20.432327414978563	13.113615794001852	6.915236029511965	5.312453921463566	1	0.3488593964618976	0.6391461385589624	0.2546816451591636	1	0.8660549265099325	0.49746072909278466	0.47102253311572345	1	0.9055844913877235	0.5660826928816288	0.6227815816138133	1	0.6418072463144117	0.33844583091608704	0.2600023880573245	5.5841572990101245	23.091367615496093	3.989788376038831	3.841809277028161	5.684461240974733	1.8693309617754532	9.478372359316348	9.675463662731914	1.724072832422362	1.9540812403413428	2.7818961431930966	3.583278344941065	13.41079745211612	27.217616018733498	19.838403267298766	16.35165208916883	17.869129602466252	18.146802834811584	10.925147300119331	14.627047942124282	4.527671498235476	10.411901446998737	11.960795888244233	6.108535854203909	11.065514361377813	16.31378414749874	12.573916949592896	12.546970243473297	14.782846149581871	8.851195907207012	5.777016966039709	12.19301922394445	4.64678760602614	6.851191325112893	9.736893150742477	17.796674418502562	26.519662285360628	16.9806455410725	14.086650902660852	13.912660644854913	11.341535834489791	10.174266187834046	6.489840623215068	4.0816012774867785	5.319769441192419	8.8120468611434	1.8055454620548823
chr17	50574311	50574792	0	0	1	1	0	0	-	-	-	-	-	-	-	-	-	-	-	-	7.6697535568305355	3.162579651230728	5.4001762577541665	4.186701542216221	6.722754381899918	7.130887441067879	4.92019552339754	3.310788423854114	12.513899358141348	10.523772616997642	7.40732602215859	5.190259670829107	20.1615555739698	13.846450896930552	11.602028278105537	6.1489822769525135	1	0.41234436384389367	0.7040873240242346	0.5458717168933837	0.9427654604646457	1	0.6899836190179327	0.46428841448075225	1	0.8409666975746484	0.5919278883555588	0.414759582308164	1	0.6867749289547599	0.575453031664119	0.3049855084044878	7.445543065346833	10.775971553898177	4.7877460512465975	2.8813569577711204	4.737051034145611	1.8693309617754532	8.020161227113832	3.8701854650927654	4.310182081055905	3.9081624806826856	4.172844214789645	4.479097931176331	4.190874203786287	11.664692579457213	4.312696362456253	6.024292874956937	10.099942818785273	5.268426629461428	1.4566863066825775	8.776228765274569	4.527671498235476	1.8930729903634067	4.221457372321494	3.8178349088774435	12.909766754940783	12.058014369890373	12.573916949592896	9.245135968875061	16.425384610646525	5.900797271471341	9.628361610066182	7.172364249379088	5.421252207030497	3.4255956625564465	6.954923679101769	8.898337209251281	26.519662285360628	25.066667227297504	12.521467469031867	13.139735053474084	15.878150168285709	8.139412950267237	14.42186805158904	12.244803832460336	5.319769441192419	7.7105410035004756	5.4166363861646465
chr17	50587421	50588342	0	0	1	1	0	0	-	-	-	-	-	-	-	-	-	-	-	D	2.4352874620005296	6.303719834901448	5.45877673766384	4.681830027577503	13.2264718788728	9.509390281562272	9.04295336546877	7.374580853433507	19.07252209272938	22.57423308787263	17.005472020330302	10.13139982669001	21.18801300020057	19.08079260659974	13.540297983970355	9.280396547864676	0.3863254595353702	1	0.8659611912700403	0.7427090908539241	1	0.7189665066125472	0.6837010994529433	0.5575622071380377	0.8448801790292292	1	0.7533133885051453	0.44880372180319245	1	0.900546578219445	0.6390546382920466	0.4380022113341551	1.8613857663367082	3.8485612692493487	1.5959153504155326	3.841809277028161	8.5266918614621	6.542658366214086	5.832844528810059	7.095340019336737	3.448145664844724	3.9081624806826856	8.34568842957929	1.7916391724705325	8.381748407572575	17.49703886918582	13.80062835986001	9.4667459463609	13.207617532257663	5.853807366068254	8.740117840095465	10.238933559486997	8.149808696823856	7.572291961453627	8.442914744642987	6.108535854203909	16.598271542066723	24.116028739780745	16.503265996340676	17.169538227910827	32.85076922129305	17.702391814414025	21.182395542145603	14.344728498758176	15.489292020087133	9.134921766817191	11.12787788656283	24.915344185903585	26.519662285360628	12.129032529337502	15.651834336289834	26.279470106948168	15.31107337656122	15.600541488012205	9.374214233532877	15.646138230365985	7.5996706302748835	12.116564434072176	8.124954579246971
chr17	50621437	50622330	1	0	0	0	0	0	-	-	-	-	-	-	-	-	-	-	-	-	22.27772445426701	5.3477140152825555	18.137616707555004	4.280557070340352	6.523980689971393	6.393505517233576	6.44748714116295	8.902713901731317	5.350939514225208	3.6729819726383948	3.977869402512708	5.288886339815992	2.8304990022051975	4.176571933287506	3.0411025647887877	5.142680197976223	1	0.24004758772650456	0.8141593071944554	0.19214516631300138	0.7328080809945683	0.7181524182182498	0.7242159202610232	1	1	0.6864181444910663	0.7433964431737154	0.9884033123072592	0.550393742803426	0.8121391516686366	0.591345844523939	1	16.75247189703037	26.93992888474544	23.14077258102522	2.8813569577711204	5.684461240974733	7.477323847101813	24.060483681341495	14.835710949522268	15.516655491801258	4.885203100853357	3.4773701789913707	4.479097931176331	5.8672238853008025	6.8044040046833745	6.900314179930005	5.163679607105946	6.99226810531288	7.024568839281904	5.098402073389021	12.43299075080564	1.8110685992941904	8.51882845663533	10.553643430803735	7.635669817754887	3.6885047871259378	9.220834518151461	3.143479237398224	3.9622011295178834	4.106346152661631	2.9503986357356706	0	5.737891399503271	6.195716808034853	5.709326104260745	4.868446575371238	3.5593348837005125	3.3149577856700785	1.6172043372450002	4.69555030088695	3.864627956904142	3.969537542071427	2.0348532375668094	5.0476538180561645	2.0408006387433892	3.7998353151374418	4.4060234305717	7.222181848219529
chr17	50638597	50639747	1	1	1	1	1	0	D	D	D	-	D	D	-	D	D	D	D	D	101.10773066878217	5.373401724823028	42.03633609897558	4.174067048027493	78.37403499173878	69.29729019882718	19.67075128104041	18.587992618176372	232.7538317665275	171.97321764705111	53.149034411778786	33.248862532200405	255.3157723174947	137.50818634112218	25.39431710354296	13.29959882346353	1	0.053145310346502606	0.41575788340737274	0.04128336201809611	1	0.8841868382319686	0.25098556279657996	0.23717029013672306	1	0.7388630998760757	0.22834869788563536	0.14284990403746362	1	0.538580852616209	0.09946239072126017	0.05209078429719956	105.168295798024	101.60201750818281	96.55287870013971	4.802261596285201	7.579281654632978	3.7386619235509064	33.53885604065784	42.57204011602042	49.998112140248494	5.862243721024028	4.868318250587919	1.7916391724705325	58.67223885300802	96.23371378052201	80.21615234168631	61.10354201742036	73.0303557666012	73.75797281246	13.110176760143197	27.791391090036136	18.110685992941903	16.091120418088956	18.292981946726474	21.379875489713683	243.44131595031192	234.7766327313949	220.04354661787568	161.12951260039392	159.32623072327127	195.46390961748818	48.141808050330916	60.965096119722254	50.34019906528319	33.11409140471232	33.38363365968849	277.62812092864	240.88693242535902	247.43226359848504	138.51873387616504	100.4803268795077	173.52549826769382	25.77480767584625	25.238269090280824	25.169874544501802	14.43937419752228	11.01505857642925	14.444363696439058
chr17	50643890	50644260	0	0	1	1	0	0	-	-	-	-	-	-	-	-	-	-	-	-	3.552891238717046	2.8597192325534313	1.9488274210908387	1.712222828136141	7.159796450627757	6.210017163070799	4.186836963781376	5.7854579673336275	10.819807426127484	16.77041974317524	6.520794095907235	10.13139982669001	10.64776945627559	14.54478873633783	7.9214853567339425	9.57998256065197	1	0.8048991765889462	0.5485187387257492	0.48192379476114416	1	0.8673454903213508	0.5847703901434631	0.8080478275086116	0.6451721299659556	1	0.38882712512672124	0.6041232110969081	0.7320676600598426	1	0.5446270482391661	0.6586539505189178	2.7920786495050622	3.078849015399479	4.7877460512465975	4.802261596285201	2.8422306204873666	0.9346654808877266	2.187316698303772	1.9350927325463827	1.724072832422362	1.9540812403413428	1.3909480715965483	1.7916391724705325	10.896272929844347	9.720577149547678	0.8625392724912506	3.442453071403964	6.99226810531288	8.195330312495555	2.913372613365155	5.119466779743498	4.527671498235476	5.6792189710902194	6.332186058482241	5.344968872428421	11.680265159232137	11.348719406955645	9.430437712194673	15.848804518071534	19.710461532775827	14.751993178678354	6.739853127046327	4.303418549627453	8.519110611047923	9.134921766817191	11.12787788656283	10.678004651101537	9.944873357010236	11.320430360715001	19.564792920362294	11.593883870712427	12.47568941793877	6.104559712700428	11.537494441271233	6.122401916230168	6.079736504219907	5.507529288214625	17.152681889521382
chr17	50690794	50691151	0	0	1	1	0	0	-	-	-	-	-	-	-	-	-	-	-	-	1.621330138830464	0.9518567064672689	1.9488274210908387	1.1817916207916277	4.867894201455389	3.860444629045003	4.73346894395412	6.509031113738956	6.500865721911053	11.451459114510593	7.041707590022678	7.972229142469815	18.949498693810867	17.37193255624409	18.962453298495774	26.236368655795378	0.8319516244916848	0.4884253455005655	1	0.606411633991752	0.7478677112451448	0.593090517096555	0.7272155964906877	1	0.5676888557959877	1	0.6149179348769498	0.6961758377469899	0.7222607267955542	0.6621317448368292	0.7227544919524196	1	0.9306928831683541	1.5394245076997395	2.3938730256232987	1.9209046385140804	0	0.9346654808877266	2.187316698303772	1.9350927325463827	1.724072832422362	1.9540812403413428	0.6954740357982742	0.8958195862352663	2.5145245222717723	7.776461719638141	4.312696362456253	5.163679607105946	4.6615120702085875	1.756142209820476	2.1850294600238662	6.582171573955927	5.433205797882571	5.6792189710902194	7.739338515922739	6.108535854203909	3.6885047871259378	6.38365466641255	9.430437712194673	9.245135968875061	14.782846149581871	10.326395225074847	5.777016966039709	11.475782799006542	3.872323005021783	3.4255956625564465	12.518862622383184	14.23733953480205	23.20470449969055	19.406452046940004	9.3911006017739	26.279470106948168	16.4452269600102	12.887403837923125	20.190615272224658	23.80934078533954	17.47924244963223	34.146681586930676	27.083181930823233
chr17	50724510	50725813	0	1	1	1	0	3	-	-	-	-	-	-	-	-	-	-	-	D	13.860842799058574	10.431099176198522	17.359002484519046	9.216880004311784	32.458151755979394	46.03042612240256	46.6033616872964	45.86929601959839	56.25187210928911	66.64871935143469	65.36879836498618	55.25549879035786	82.64314953407546	70.5541102084505	72.44268644643589	53.583221855268135	0.7984815263100418	0.6009042965171008	1	0.5309567766080743	0.6964766184416081	0.98770613225848	1	0.9842486541502411	0.8440052960759286	1	0.9807960153037665	0.8290556717076428	1	0.8537200071175844	0.876572188437304	0.6483685841761715	11.168314598020249	19.242806346246745	11.171407452908728	10.564975511827441	12.316332688778589	8.41198932798954	16.76942802032892	15.480741860371062	19.826837572857162	10.747446821877386	9.736636501175838	7.16655668988213	27.659769744989497	36.938193168281174	32.776492354667525	31.842690910486667	62.930412947815924	43.318174508905074	55.354079653937944	44.61249622347906	39.84350918447219	36.91492331208643	54.878945840179426	45.81401890652932	67.0078369661212	47.52276251662676	54.22501684511936	54.15008210341107	77.19930767003866	68.59676828085435	63.547186626436805	56.661677570094795	75.89753089842695	35.39782184641662	75.1131757342991	108.55971395286562	67.40414164195826	71.9655930074025	62.60733734515934	74.20085677255953	74.85413650763263	80.7158450901501	69.94606005020685	66.66615419895072	31.158649584127023	62.78583388564673	66.80518209603065
chr17	50742070	50742747	0	1	0	0	0	0	-	-	-	-	-	-	-	-	-	-	-	-	10.588498382601264	7.260023041006865	7.811595082649175	5.222294968527793	29.83454364158092	35.64599736079783	34.57542731612466	26.569604545058603	8.168009331090262	10.282640864748153	8.319926794097196	13.432435731762354	8.3210608442184	7.5051579250196285	6.6755323843384335	6.269815880218021	1	0.6856518062028832	0.7377434269135819	0.49320449225443785	0.8369675658000207	1	0.9699666126932237	0.7453741376943176	0.6080810282066846	0.7655082868130765	0.619390776195853	1	1	0.9019472475356706	0.802245351802312	0.7534875657800754	12.099007481188602	7.697122538498697	11.969365128116493	7.683618554056322	5.684461240974733	8.41198932798954	7.2910556610125745	8.385401841034325	7.758327745900629	7.816324961365371	6.954740357982741	0.8958195862352663	24.307070381960465	42.77053945800978	22.426021084772515	51.63679607105946	24.86139770777913	30.439798303554916	39.33053028042959	29.985448281354778	34.41030338658962	21.770339389179174	18.996558175446722	38.94191607054992	11.680265159232137	4.965064740543094	7.85869809349556	13.867703953312592	7.391423074790936	9.58879556614093	8.665525449059563	9.324073524192816	6.97018140903921	17.127978312782233	9.736893150742477	11.864449612335042	6.629915571340157	6.468817348980001	7.825917168144917	6.183404731046628	8.506151875867344	9.495981775311776	5.768747220635617	4.761868157067909	6.079736504219907	5.507529288214625	7.222181848219529
chr17	50760885	50761817	1	1	1	1	4	0	D	-	D	-	-	-	D	-	D	D	-	D	20.059392988486014	5.6937507555663895	11.167129777261707	4.729767243749461	28.295662222436285	16.973863507329614	19.12111005710274	11.287961832835638	57.38126083243771	25.537948881115632	35.60453142246598	11.27326504754216	107.1133849993787	43.883433201222914	73.02357145336819	22.272083789258694	1	0.2838446187695995	0.5567032753020782	0.23578815403159623	1	0.599875110675821	0.675761178755561	0.39892905647866944	1	0.44505729763747176	0.6204905731583139	0.19646248416293718	1	0.40969140506088436	0.6817408623001856	0.20792997802644256	23.267322079208853	16.163957330847264	20.74689955540192	7.683618554056322	3.789640827316489	5.607992885326359	8.749266793215089	13.54564912782468	11.206473410745353	1.9540812403413428	4.172844214789645	8.062376276117396	15.925321974387892	37.91025088323594	31.051413809685023	15.491038821317838	17.869129602466252	17.561422098204762	16.023549373508352	24.134629104505066	17.20515169329481	8.51882845663533	16.182253260565727	9.162803781305865	47.33581143478287	59.580776886517135	65.22719417601314	24.433573632026945	27.101884607566763	25.078388403753202	29.847920991205164	35.14458482195754	41.82108845423526	11.41865220852149	11.12787788656283	90.16981705374631	96.13377578443227	135.03656215995753	35.216627256652124	44.829684300088054	51.603988046928556	61.72388153952655	75.71480727084247	81.63202554973557	20.519110701742186	26.436140583430202	19.861000082603706
chr17	50785352	50785913	1	0	0	0	0	0	-	-	-	-	-	-	-	-	-	-	-	-	16.352621103774897	4.7288519366712025	12.886656698196584	5.435275013153512	4.256361872306717	2.780395222938442	3.0965822472008115	2.5472214420786257	5.498816776344904	3.974628240015307	5.267213294455837	5.039766824847787	8.167960235789128	2.17438716405708	4.441802024596416	4.889357843633727	1	0.28918005906585686	0.7880483878649754	0.3323794380522162	1	0.6532328092281352	0.7275185569507586	0.5984503946085228	1	0.7228151803699969	0.9578812149396594	0.9165184129298721	1	0.26620932292614263	0.5438079883315301	0.59860206250886006	13.029700364356957	18.473094092396874	17.55506885457086	2.8813569577711204	6.631871447803856	4.673327404438633	12.394794623721376	11.610556395278296	14.654619075590077	5.862243721024028	4.172844214789645	6.270737103646864	2.5145245222717723	6.8044040046833745	3.4501570899650025	1.721226535701982	3.107674713472391	3.512284419640952	2.1850294600238662	4.388114382637284	2.7166028989412854	1.8930729903634067	4.221457372321494	1.5271339635509773	4.918006382834584	9.220834518151461	2.357609428048668	3.9622011295178834	5.7488846137262835	2.212798976801753	4.814180805033091	7.8896006743169975	3.0978584040174266	7.993056545965042	2.0864771037305307	9.491559689868033	7.73490149989685	7.277419517602501	2.347775150443475	0.7729255913808285	3.4024607503469375	2.713137650089079	7.21093402579452	3.4013343979056487	3.0398682521099536	4.4060234305717	7.222181848219529
chr17	50786471	50786909	0	1	1	1	0	3	-	-	-	-	-	-	-	-	-	-	-	D	3.384810626074148	3.4957725367443264	4.7153809750228834	3.2467683336297943	18.21961162671792	12.64409154481247	20.83849015401897	17.201966112836292	32.036749041969486	28.451431680533933	32.67183661889183	24.78350004479617	36.43550027313716	27.81165293478975	30.642830510833193	18.299145172104645	0.7178233623122513	0.7413552701809766	1	0.6885484652942677	0.8743249387098246	0.6067662028946899	1	0.8254900420181677	0.9805616199563413	0.8708243742894596	1	0.7585585204128259	1	0.7633119547227536	0.8410157753048684	0.5022339486195027	4.65346441584177	2.3091367615496092	3.191830700831065	6.723166234799281	1.8948204136582445	1.8693309617754532	5.103738962708802	3.8701854650927654	5.172218497267086	5.862243721024028	2.0864221073948226	1.7916391724705325	12.572622611358861	21.38526972900489	20.700942539790013	12.048585749913874	14.761454888993859	11.122233995529681	16.75189252684964	13.164343147911854	32.59923478729542	8.51882845663533	14.07152457440498	29.01554530746857	25.204782712027242	34.75545318380166	36.15001123007958	18.490271937750123	33.67203845182537	33.1919846520263	26.95941250818531	31.55840269726799	39.49769465122219	18.269843533634383	31.297156555957958	33.22045891453811	36.46453564237086	39.62150626250251	11.738875752217377	28.598246881090652	43.09783617106121	24.41823885080171	38.93904373929041	28.57120894240745	11.399505945412326	20.928611295215575	22.56931827568603
chr17	50815260	50815943	0	0	1	1	0	0	-	-	-	-	-	-	-	-	D	-	-	D	2.8528388426023037	6.01390152865207	3.439609349864994	4.800954544079089	8.071064586586996	7.146114969548379	8.85070367790764	5.683475209414564	27.432608985261005	29.476512268241393	19.693038947078115	9.809586731232141	64.82651233841966	42.09629075888148	56.61671097660255	23.077986329395827	0.47437405301874414	1	0.5719430777969411	0.7983094703506318	0.9119121914264611	0.8074064198291817	1	0.6421495302798537	0.9306599347853467	1	0.6680925737708733	0.3327933319235055	1	0.649368433382972	0.8733573492437978	0.35599611172848145	4.65346441584177	2.3091367615496092	1.5959153504155326	8.644070873313362	3.789640827316489	5.607992885326359	3.6455278305062873	3.225154554243971	3.448145664844724	0.9770406201706714	6.259266322184467	7.16655668988213	5.8672238853008025	9.720577149547678	8.625392724912507	4.303066339254955	7.769186783680978	9.366091785709205	5.098402073389021	8.776228765274569	12.677480195059333	3.7861459807268134	5.628609829761992	7.635669817754887	20.28677632919266	29.790388443258568	32.2206621833318	21.13173935742871	45.16980767927794	22.12798976801753	14.442542415099274	22.951565598013083	21.685008828121987	5.709326104260745	13.909847358203537	40.33912868193914	65.19416978484487	88.94623854847501	26.60811837169272	46.375535482849706	53.30521842210202	32.55765180106895	69.94606005020685	67.34642107853185	11.399505945412326	25.334634725787275	32.499818316987884
chr17	50918755	50919878	0	1	1	1	0	3	-	-	-	-	-	-	-	-	-	-	-	-	10.60501350637831	6.628317107625276	9.617747368577877	7.936827405212059	27.623775164628896	16.240942200652803	30.472743421583633	29.202808166358544	34.211977254924435	29.24396007043896	45.97522485399851	38.68824171799771	18.43743193870535	12.026847641319181	21.025845862767373	12.752011382503756	1	0.6250173188029154	0.9069057161307105	0.7484033283350852	0.9065076544786305	0.5329661978891423	1	0.9583255357860033	0.7441394221250662	0.6360808492684421	1	0.8415019576491088	0.8768937078224475	0.572003034732427	1	0.6064921937378536	7.445543065346833	10.006259300048308	14.363238153739792	6.723166234799281	5.684461240974733	7.477323847101813	9.478372359316348	9.030432751883119	10.344436994534172	8.793365581536042	6.954740357982741	8.062376276117396	15.087147133630634	42.77053945800978	25.013638902246267	12.909199017764864	19.422966959202448	16.39066062499111	34.232128207040574	33.64221026688585	23.543891790824475	29.342631350632804	33.068082749851705	25.197710398591127	28.893287499153182	37.59263303554057	36.15001123007958	19.81100564758942	29.565692299163743	38.35518226456372	37.55061027925811	52.358259020467344	48.01680526227011	34.255956625564465	43.12052681043097	14.830562015418801	24.30969042824724	16.172043372450002	8.60850888495941	11.593883870712427	15.878150168285709	17.635394725579015	21.632802077383563	23.80934078533954	6.079736504219907	13.218070291715101	18.958227351576262
chr17	50997989	50998484	0	0	0	1	0	0	-	-	-	-	-	-	-	-	-	-	-	-	1.3647593875471742	4.097245132118454	2.0634776711688203	5.314345807050911	6.588871507702407	4.067210099286776	4.065700289145913	3.056266096595618	6.6570159563486815	7.280307268332114	6.6142572217077795	3.923834692492856	11.896493497085572	7.8638768686352964	9.707651864598454	4.419998107359089	0.2568066582600728	0.7709782691751739	0.38828441845674805	1	1	0.6172847800313297	0.6170556345488145	0.4638527391257874	0.91438667503848	1	0.908513470369373	0.5389655337159676	1	0.6610247692365658	0.8160095129692337	0.3715378912653472	0.9306928831683541	0.7697122538498697	2.3938730256232987	2.8813569577711204	4.737051034145611	4.673327404438633	1.4582111322025149	3.8701854650927654	0.862036416211181	3.9081624806826856	4.868318250587919	7.16655668988213	6.70539872605806	8.74851943459291	4.312696362456253	3.442453071403964	4.6615120702085875	4.0976651562477775	6.555088380071599	2.9254095884248565	2.7166028989412854	1.8930729903634067	4.221457372321494	3.0542679271019546	7.3770095742518755	7.092949629347277	5.501088665446892	3.301834274598236	8.212692305323262	10.326395225074847	2.8885084830198546	10.758546374068633	6.195716808034853	2.283730441704298	5.563938943281415	10.084782170484784	11.049859285566928	14.554839035205003	3.1303668672579668	10.820958279331599	9.640305459316323	6.782844125222698	10.095307636112329	12.244803832460336	3.0398682521099536	6.6090351458575505	3.6110909241097646
chr17	51060543	51061529	1	0	0	0	0	0	-	-	-	-	-	-	-	-	-	-	-	-	17.101033407651524	6.31241457652006	19.178889458992206	8.329289462081281	3.3289317820844517	3.170649047342992	4.670392903498952	5.703472127099644	3.6621200129213016	4.410581631572312	4.167199546336736	6.778497744623229	2.093841716500735	3.5312127495772403	4.640018324418671	1.9347046346026024	0.8916592091641438	0.32913347720247815	1	0.43429466966222147	0.5836675814136564	0.5559155855742465	0.8188683663952543	1	0.5402554003689286	0.6506724347693158	0.6147674165182396	1	0.45125720850748235	0.7610342250145427	1	0.41696055906093726	26.99009361188227	11.545683807748047	12.76732280332426	5.762713915542241	6.631871447803856	6.542658366214086	21.144061416936466	12.25558730612709	24.137019653913068	9.770406201706715	6.259266322184467	8.958195862352662	1.676349681514515	4.860288574773839	3.4501570899650025	1.721226535701982	3.107674713472391	4.683045892854603	5.82674522673031	3.6567619855310705	4.527671498235476	3.7861459807268134	4.9250336010417435	8.399236799530376	1.229501595708646	4.255769777608367	5.501088665446892	3.9622011295178834	4.106346152661631	5.163197612537424	4.814180805033091	0.7172364249379088	6.97018140903921	7.993056545965042	5.563938943281415	3.5593348837005125	1.1049859285566928	1.6172043372450002	2.347775150443475	5.410479139665799	2.835383958622448	4.069706475133619	5.768747220635617	4.0816012774867785	3.7998353151374418	1.101505857642925	0.9027727310274412
chr17	51161334	51161822	0	0	1	0	0	0	-	-	-	-	-	-	-	-	-	-	-	-	2.4541177429057943	5.044754467776418	4.7153809750228834	4.334704426297289	5.803445768922318	9.121693317624427	9.280211308464823	8.352676327097333	7.385846095199826	11.372080721301609	9.969798633484295	13.287048570783025	7.619529627198144	8.773321999761613	7.399269076329699	7.833694135741888	0.486469214424919	1	0.9347097079040375	0.8592498314804807	0.6253570717327073	0.982918708898815	1	0.9000523856044688	0.5558680737752859	0.8558771092556815	0.7503395942577458	1	0.868488541444755	1	0.8433828231234133	0.8928994212174982	1.8613857663367082	2.3091367615496092	3.191830700831065	3.841809277028161	5.684461240974733	5.607992885326359	5.103738962708802	3.8701854650927654	5.172218497267086	6.8392843411947	3.4773701789913707	2.6874587587057985	2.5145245222717723	9.720577149547678	5.175235634947503	5.163679607105946	9.323024140417175	12.878376205350158	5.098402073389021	10.97028595659321	11.771945895412237	7.572291961453627	9.850067202083487	7.635669817754887	7.9917603721061985	7.092949629347277	7.072828284146004	10.565869678714355	13.961576919049545	9.58879556614093	9.628361610066182	7.8896006743169975	12.391433616069707	5.709326104260745	20.864771037305307	6.5254472867842725	6.629915571340157	9.703226023470002	7.043325451330426	8.502181505189114	10.774459042765303	6.782844125222698	7.9320274283739725	7.482935675392428	4.55980237816493	9.913552718786326	9.027727310274411
chr17	51161996	51162697	1	0	0	0	0	0	-	-	-	-	-	-	-	-	-	-	-	-	19.336240961084556	5.6807086431384715	19.65832176907744	3.303516450169681	7.908797042146309	8.636106345697485	5.579939528165948	3.748280264518826	5.884691550027016	5.639914396462175	5.324441470522286	2.880596140627591	7.799328285771319	7.903254363728686	5.759526793701494	3.2708903603828468	0.9836160577807045	0.2889722077941685	1	0.1680467177704923	0.915782729573088	1	0.6461175099986903	0.43402432930741086	1	0.9584044207782281	0.9047953363839167	0.4895067338940418	0.9868502172428706	1	0.7287538181909408	0.41386626443333524	28.851479378218976	10.006259300048308	19.15098420498639	4.802261596285201	6.631871447803856	5.607992885326359	13.123900189822635	22.576081879707797	23.274983237701885	1.9540812403413428	3.4773701789913707	4.479097931176331	7.543573566815317	5.832346289728607	10.350471269895007	4.303066339254955	11.653780175521467	9.951472522316031	2.913372613365155	6.582171573955927	7.244274397176762	4.732682475908517	4.221457372321494	2.290700945326466	8.606511169960521	3.5464748146736387	5.501088665446892	3.9622011295178834	4.106346152661631	8.851195907207012	4.814180805033091	5.737891399503271	5.421252207030497	2.283730441704298	3.4774618395508843	8.305114728634528	11.049859285566928	4.0430108431125005	8.60850888495941	7.729255913808284	7.371998292418365	4.747990887655888	5.0476538180561645	7.482935675392428	3.7998353151374418	3.3045175729287752	2.7083181930823232
chr17	51221390	51221999	0	1	1	1	0	1	-	-	-	-	-	-	-	-	-	-	-	D	8.297315462267186	4.118783728507303	5.846482263272517	5.479388635504671	21.519561887769783	18.344212509903034	15.232105534850497	14.698734845115155	39.388376150637555	45.00132457997897	36.737621668607815	21.830210323678916	92.57235552652845	93.78620634755725	70.68334522662988	43.64070973335366	1	0.49639955805439184	0.7046233555732501	0.660380897944968	1	0.8524435862390212	0.7078260056728832	0.6830406177306467	0.8752714840789685	1	0.8163675627661933	0.48510150595414137	0.9870572564100689	1	0.7536646163582764	0.46532119629221275	4.65346441584177	13.854820569297656	6.38366140166213	5.762713915542241	3.789640827316489	2.8039964426631796	6.561950094911317	5.805278197639148	5.172218497267086	3.9081624806826856	6.259266322184467	6.270737103646864	24.307070381960465	20.41321201405012	19.838403267298766	13.769812285615856	22.53064167267484	18.73218357141841	16.023549373508352	16.08975273633671	13.583014494706427	10.411901446998737	16.885829489285975	16.798473599060753	56.557073402597716	26.243913628584927	35.36414142073002	46.88604669929495	46.81234614034259	41.30558090029939	37.55061027925811	30.84116627233008	41.82108845423526	10.27678698766934	33.38363365968849	118.64449612335041	68.50912757051495	90.56344288572001	88.43286400003757	74.97378236394036	117.95197267869383	66.47187242718243	72.1093402579452	73.46882299476201	32.678583710182004	34.146681586930676	64.09686390294831
chr17	51283819	51284203	0	0	0	1	0	0	-	-	-	-	-	-	-	-	-	-	-	-	4.012372531510797	3.4656383275657063	2.722243270562071	4.988665600327354	5.094536713063974	4.421516139598532	3.9410466689026884	1.3545974765264646	5.2481223768268705	5.6150211118852456	5.424425524078904	4.147021118963842	14.897580315270748	8.223068410451965	6.324552064162919	6.1489822769525135	0.8042977527392309	0.6947024726087658	0.5456856579810518	1	1	0.8678936650432594	0.7735829361670161	0.2658921807458676	0.9346576392594919	1	0.9660561226737135	0.7385584196978162	1	0.5519734236319517	0.42453552391188953	0.4127504028724387	1.8613857663367082	5.387985776949089	4.7877460512465975	2.8813569577711204	2.8422306204873666	4.673327404438633	3.6455278305062873	1.9350927325463827	2.586109248633543	2.931121860512014	4.868318250587919	7.16655668988213	5.0290490445435445	6.8044040046833745	3.4501570899650025	4.303066339254955	3.107674713472391	5.853807366068254	4.3700589200477324	2.9254095884248565	4.527671498235476	1.8930729903634067	1.407152457440498	0.7635669817754887	3.073753989271615	6.38365466641255	6.286958474796448	3.301834274598236	9.855230766387914	3.6879982946695886	3.851344644026473	9.324073524192816	3.0978584040174266	3.4255956625564465	4.868446575371238	13.050894573568545	15.4698029997937	16.172043372450002	7.043325451330426	10.820958279331599	6.804921500693875	2.0348532375668094	10.816401038691781	6.122401916230168	5.319769441192419	7.7105410035004756	5.4166363861646465
chr17	51294194	51294950	0	1	1	1	0	4	-	-	-	-	-	D	-	-	D	D	D	D	14.20873432192522	5.049200967414564	8.62732601374426	5.980145404287766	31.660503301219165	23.12106679978762	21.963369657542223	12.885519575823558	41.91753696591776	30.93499329722238	38.30227931859768	15.643472592976988	55.790753038365246	23.979820524023545	29.464921743434886	7.070397494185132	1	0.3553589540782138	0.6071846948698028	0.4208781210765494	1	0.7302810880740891	0.6937151140202016	0.4069903580884442	1	0.7379964457924842	0.913753099323093	0.37319636899697506	1	0.4298171151684134	0.528132712658905	0.1267306338260586	12.099007481188602	16.163957330847264	14.363238153739792	5.762713915542241	2.8422306204873666	6.542658366214086	8.020161227113832	10.965525484429502	6.896291329689448	8.793365581536042	5.563792286386193	3.583278344941065	28.497944585746755	38.88230859819071	27.60125671972002	23.23655823197676	25.638316386147228	20.48832578123889	17.48023568019093	24.86598150161128	23.543891790824475	13.251510932543846	15.478677031845478	9.926370763081353	36.88504787125938	50.35994236836567	38.507620658128246	27.735407906625184	37.778384604487	27.291187380554955	38.51344644026473	42.31694907133662	34.07644244419169	15.986113091930084	15.30083209402389	55.16969069735794	47.51439492793779	64.68817348980001	20.347384637176784	25.506544515567338	26.085532419326523	27.80966091341306	36.77576353155205	23.80934078533954	6.079736504219907	8.8120468611434	6.319409117192088
chr17	51318518	51319185	1	0	0	0	0	0	-	-	-	-	-	-	-	-	-	-	-	-	15.0532522235814	6.022199754955318	10.929292962126013	5.2702321846997515	2.032854828811428	1.9081433970479527	2.6090139824633356	2.271703112388218	1.7969090694122025	1.6996127812304762	1.718224703322159	3.103782567098577	2.1113289240514437	2.102548855693746	4.398993034539234	1.060891306703302	1	0.40005971238038185	0.7260419741725265	0.35010588452399444	0.7791659387321799	0.7313657227878685	1	0.8707132762252806	0.5789416721584197	0.5475940226119893	0.5535905515856929	1	0.47995732374979583	0.47796139688908934	1	0.24116685304422708	17.683164780198727	12.315396061597916	15.161195828947559	6.723166234799281	9.474102068291222	1.8693309617754532	13.853005755923892	12.900618216975884	6.034254913478267	5.862243721024028	2.7818961431930966	7.16655668988213	1.676349681514515	0.9720577149547677	3.4501570899650025	0.860613267850991	3.107674713472391	1.756142209820476	2.1850294600238662	2.9254095884248565	2.7166028989412854	0.9465364951817034	2.814304914880996	3.0542679271019546	1.8442523935629689	3.5464748146736387	0	1.9811005647589417	1.6425384610646523	1.4751993178678353	2.8885084830198546	0.7172364249379088	1.5489292020087133	3.4255956625564465	2.7819694716407075	0.5932224806167521	3.3149577856700785	2.4258065058675005	1.5651834336289834	0.7729255913808285	3.969537542071427	4.747990887655888	5.0476538180561645	3.4013343979056487	2.279901189082465	0	0.9027727310274412
chr17	51346582	51347229	0	1	1	0	0	0	-	-	-	-	-	-	-	-	-	-	-	-	2.2229617800374357	2.2108220735922997	3.841605072013369	4.54386087710221	3.851208861768118	5.334336829997117	10.319934661492756	16.102760098646645	6.030285612717307	9.117223746365227	8.238060215407627	19.344120858998856	5.606843636208642	8.013997568984404	10.823856222116508	16.165707410886554	0.48922311667585683	0.48655144455087795	0.8454495364002659	1	0.2391645182673865	0.33126847803224996	0.6408798614816409	1	0.3117373829843514	0.47131755497298333	0.42586893844675777	1	0.3468356499161179	0.4957406048056701	0.6695566081337921	1	2.7920786495050622	3.078849015399479	0.7979576752077663	1.9209046385140804	2.8422306204873666	1.8693309617754532	2.9164222644050297	5.160247286790354	3.448145664844724	4.885203100853357	6.954740357982741	1.7916391724705325	3.35269936302903	3.8882308598190707	4.312696362456253	8.60613267850991	3.884593391840489	3.512284419640952	8.740117840095465	13.164343147911854	9.055342996470952	16.091120418088956	16.182253260565727	16.034906617285262	6.762258776397553	4.255769777608367	7.072828284146004	4.622567984437531	13.140307688517218	9.58879556614093	7.702689288052946	10.041309949130724	6.97018140903921	17.127978312782233	21.560263405215483	5.339002325550768	6.629915571340157	4.851613011735001	6.2607337345159335	9.275107096569942	8.506151875867344	10.852550600356317	9.374214233532877	12.244803832460336	7.5996706302748835	16.522587864643874	24.37486373774091
chr17	51365938	51366504	0	1	1	1	0	1	-	-	-	-	-	D	-	-	-	-	D	D	5.465622057698363	3.77294524588115	5.643211446454586	3.491227506417946	20.04549028612986	16.114282349452925	12.390849015665985	9.767264556679038	32.41364481148253	28.57501366107225	23.386212777659754	20.335493233869684	50.84940462899591	40.51665530595714	31.303964628185895	19.280145607817218	0.9685304386622274	0.6685812292664574	1	0.6186597010486556	1	0.8038856680199502	0.6181364904923091	0.4872549594577556	1	0.881573603563076	0.7214928439450041	0.6273744699844999	1	0.7967970441654548	0.6156210649187306	0.3791616784599102	4.65346441584177	6.157698030798958	5.585703726454364	2.8813569577711204	1.8948204136582445	6.542658366214086	8.749266793215089	3.8701854650927654	4.310182081055905	3.9081624806826856	2.0864221073948226	4.479097931176331	24.307070381960465	19.441154299095356	16.388246177333762	17.21226535701982	19.422966959202448	11.707614732136507	13.838519913484486	16.08975273633671	7.244274397176762	9.465364951817033	9.146490973363237	10.689937744856842	33.811293881987766	31.208978369128022	32.2206621833318	23.7732067771073	36.13584614342235	25.81598806268712	25.033740186172075	26.537747722702626	18.58715042410456	23.979169637895126	16.691816829844246	56.9493581392082	51.93433864216456	43.664517105615005	31.30366867257967	47.14846107423054	43.09783617106121	39.340495926291645	26.680455895439724	27.89094206282632	19.759143638714697	20.928611295215575	17.152681889521382
chr17	51410072	51410527	1	0	0	0	0	0	D	-	D	-	-	-	-	-	-	-	-	-	20.13898346248852	2.53097284667798	17.579211161700037	1.7392965061146095	2.421764884860698	4.453874953250324	3.0965822472008115	1.2736107210393128	2.5257392082633476	4.031702560181131	2.3726706082593143	2.5328499566725027	3.5131535732906958	3.9260871464750755	2.107523199034686	2.5109232973553586	1	0.1256753028966058	0.8728946619596569	0.0863646623154677	0.5437433493936232	1	0.6952557671025329	0.28595565309031956	0.6264696292848236	1	0.5885033860614752	0.6282333378677395	0.894823125983049	1	0.5367999029076227	0.6395485387046792	19.544550546535437	16.933669584697135	23.938730256232986	2.8813569577711204	2.8422306204873666	1.8693309617754532	22.60227254913898	15.480741860371062	14.654619075590077	2.931121860512014	1.3909480715965483	0.8958195862352663	2.5145245222717723	3.8882308598190707	0.8625392724912506	3.442453071403964	6.99226810531288	2.926903683034127	2.1850294600238662	4.388114382637284	2.7166028989412854	0.9465364951817034	2.110728686160747	0.7635669817754887	2.459003191417292	3.5464748146736387	1.571739618699112	5.943301694276825	2.4638076915969784	3.6879982946695886	1.9256723220132366	2.8689456997516354	2.32339380301307	2.283730441704298	2.7819694716407075	2.3728899224670084	3.3149577856700785	4.851613011735001	2.347775150443475	7.729255913808284	1.7012303751734688	1.3565688250445396	3.60546701289726	1.3605337591622595	1.5199341260549768	3.3045175729287752	2.7083181930823232
chr17	51426363	51426855	0	0	0	1	0	0	-	-	-	-	-	-	-	-	-	U	-	-	3.438470835846976	2.8426271358027297	2.8812038040100267	2.0379030348596983	6.900749030266818	9.580253739773557	5.8352652561822485	5.529936555328299	5.5813813956482585	8.192977443813874	4.052743194203841	2.0605440152333117	18.931859832677368	36.58293848429987	15.279267087712364	13.141480247787669	1	0.8267125915879766	0.8379317265025802	0.5926771324083995	0.7203096303824962	1	0.6090929754768868	0.5772223477098642	0.6812396877599722	1	0.49466060684249463	0.25150124351790204	0.517505170909173	1	0.41766101141026973	0.35922429395406646	5.5841572990101245	1.5394245076997395	3.191830700831065	3.841809277028161	0.9474102068291222	3.7386619235509064	2.187316698303772	3.8701854650927654	2.586109248633543	2.931121860512014	1.3909480715965483	1.7916391724705325	4.190874203786287	8.74851943459291	7.762853452421256	3.442453071403964	14.761454888993859	10.536853258922855	2.913372613365155	10.97028595659321	3.622137198588381	4.732682475908517	4.221457372321494	7.635669817754887	4.303255584980261	8.511539555216734	3.92934904674778	7.264035404116119	10.67649999692024	6.63839693040526	4.814180805033091	5.020654974565362	2.32339380301307	3.4255956625564465	0.6954923679101769	16.610229457269057	23.20470449969055	16.9806455410725	22.69515978762026	39.41920516042225	47.63445050485713	13.565688250445396	17.30624166190685	14.965871350784855	12.159473008439814	11.01505857642925	16.249909158493942
chr17	51460939	51461389	0	0	1	0	0	0	-	-	-	-	-	-	-	-	-	-	-	-	9.960936477164616	3.4915242947638605	7.680659434285375	3.031983599403061	4.203612770329549	7.290066569177361	4.558283960158265	4.471853410924155	12.516182557570758	11.650128309868478	8.470146236721824	5.1643265823318885	6.766135586549876	4.0626066862205645	4.599191801420348	5.208924573514718	1	0.3505216906832162	0.77107804591398	0.30438740437245676	0.5766220006964766	1	0.6252732971507885	0.6134173629951881	1	0.930805240038751	0.6767355939210412	0.4126119572463493	1	0.6004323493452384	0.6797368664268114	0.7698522305508223	14.891086130693665	4.6182735230992185	10.37344977770096	6.723166234799281	0.9474102068291222	2.8039964426631796	9.478372359316348	5.805278197639148	7.758327745900629	2.931121860512014	3.4773701789913707	2.6874587587057985	4.190874203786287	5.832346289728607	2.5876178174737516	6.884906142807928	8.546105462049077	6.439188102675079	2.913372613365155	8.044876368168355	2.7166028989412854	4.732682475908517	5.628609829761992	3.0542679271019546	15.983520744212397	11.348719406955645	10.216307521544229	11.88660338855365	16.425384610646525	6.63839693040526	11.554033932079419	10.758546374068633	3.0978584040174266	6.851191325112893	3.4774618395508843	7.711892248017777	7.73490149989685	4.851613011735001	6.2607337345159335	3.091702365523314	2.835383958622448	4.069706475133619	3.60546701289726	6.122401916230168	3.7998353151374418	5.507529288214625	6.319409117192088
chr17	51461473	51462993	0	1	1	1	0	3	-	-	-	-	-	-	-	-	-	-	-	D	25.779270640339448	9.172133809073493	26.28596896512728	10.242439697017579	123.35018442106943	138.87585637623118	147.76777447219087	125.98559850753708	278.6414964714978	319.1168262841218	270.92706275736566	209.3958782449322	259.2904913667461	235.7696585548436	255.47061451276969	143.58860060406886	0.9807236200628535	0.3489364923637343	1	0.3896542566342478	0.8347570020707276	0.939825052331467	1	0.8525918384948467	0.8731645388808571	1	0.8489902143741835	0.6561731033840851	1	0.9092877155351057	0.9852679639972856	0.5537750337360965	23.267322079208853	26.93992888474544	27.130560957064052	10.564975511827441	9.474102068291222	7.477323847101813	23.331378115240238	32.251545542439715	23.274983237701885	10.747446821877386	14.604954751763756	5.374917517411597	101.41915573162815	156.5012921077176	112.13010542386257	113.60095135633081	170.14519056261344	132.88142720974935	136.9285128281623	166.0169941431106	140.35781644529976	114.5309159169861	134.38305968556756	129.04281992005758	293.2361305765121	265.2763161375882	277.4120427003933	271.41077737197503	340.00546144038304	345.9342400400074	258.0400911497737	268.9636593517158	285.7774377706076	146.15874826907506	272.63300822078935	242.03477209163484	255.25174949659603	280.58495251200753	183.12646173459106	226.46719827458276	297.715315655357	235.36469114522762	248.0561304873315	282.99102190574996	110.19522413898582	125.57166777129346	194.99890990192728
chr17	51543841	51544429	0	0	1	1	0	0	-	-	-	-	-	-	-	-	D	-	-	-	3.4361556787187575	1.8950186713159258	5.836737978220304	3.152912805505662	7.828179120489082	7.063452490039785	6.136106941476305	5.074445966472172	20.151863226888924	14.850684676971547	16.407767566880192	7.027617259591434	19.543024481593196	13.74561421226623	16.13909218969804	11.537997490877538	0.5887116556440803	0.32467084840661997	1	0.5401840578197457	1	0.9023110459432717	0.7838485613360542	0.6482281368844222	1	0.736938540608794	0.8142059809629448	0.34873287797102465	1	0.703351429826672	0.8258236694580624	0.5903895531494996	0.9306928831683541	5.387985776949089	3.989788376038831	1.9209046385140804	1.8948204136582445	1.8693309617754532	4.374633396607544	4.515216375941559	8.62036416211181	4.885203100853357	2.7818961431930966	1.7916391724705325	5.0290490445435445	10.692634864502445	7.762853452421256	6.024292874956937	11.653780175521467	3.512284419640952	3.6417157667064437	10.238933559486997	4.527671498235476	3.7861459807268134	9.146490973363237	2.290700945326466	15.983520744212397	24.825323702715473	19.6467452337389	13.207337098392944	18.067923071711174	13.27679386081052	13.479706254092655	17.930910623447723	17.812685823100203	5.709326104260745	8.345908414922123	17.20345193788581	18.784760785463778	22.640860721430002	4.69555030088695	20.096065375901542	16.4452269600102	10.852550600356317	26.680455895439724	10.884270073298076	8.359637693302373	15.421082007000951	10.833272772329293
chr17	51554541	51555177	0	1	1	1	0	4	-	-	-	-	-	-	D	-	D	-	-	D	10.345612122152055	4.425892389165065	12.03236936529149	3.7771995409743075	15.409371536144768	11.421122649051227	8.07434302536651	6.5174659706269935	31.962599878205197	15.272916352264243	22.876423971412922	12.264637422412987	30.52508264325528	17.75092894712909	18.603966590032417	9.962464087542187	0.8598150379255273	0.36783215797313956	1	0.31391984623327784	1	0.7411803020169536	0.5239891196358686	0.4229546906140458	1	0.47783710994920064	0.7157247551383329	0.383718391781266	1	0.5815194394257037	0.6094649048933234	0.3263697662664137	8.376235948515186	13.085108315447787	9.575492102493195	3.841809277028161	6.631871447803856	2.8039964426631796	14.582111322025149	15.480741860371062	6.034254913478267	5.862243721024028	2.7818961431930966	2.6874587587057985	13.41079745211612	23.329385158914427	9.487931997403757	10.327359214211892	13.98453621062576	9.951472522316031	12.381833606801909	7.313523971062141	4.527671498235476	8.51882845663533	4.9250336010417435	6.108535854203909	37.4997986691137	26.953208591519655	31.43479237398224	19.15063879266977	15.604115380114198	11.063994884008766	27.92224866919193	23.66880202295099	17.038221222095846	18.269843533634383	6.259431311191592	41.52557364317264	29.834620071030706	20.215054215562503	26.60811837169272	17.004363010378228	9.640305459316323	22.383385613234903	13.700774649009588	19.727739507852764	10.639538882384837	6.6090351458575505	12.638818234384177
chr17	51575629	51576101	1	1	1	1	5	0	-	-	-	-	-	-	-	-	-	-	-	-	11.523460616151066	1.5877117530004823	8.872356404190802	3.1258391275271933	10.885840766232443	4.390028972663233	13.721878620850362	3.7272842620869135	13.575846032592754	6.792865340765595	15.111430887938624	5.761192281255182	9.05663199870439	6.736167368808759	11.613654652046117	5.506519238661262	1	0.137780811328081	0.7699385366714816	0.27125871573215393	0.7933200013656609	0.31992915066254807	1	0.27163075589542923	0.8983825643823368	0.4495183408599251	1	0.38124730371189064	0.779826184784027	0.5800213258125397	1	0.47414181010549616	11.168314598020249	14.624532823147526	8.77753442728543	1.9209046385140804	2.8422306204873666	0	8.749266793215089	8.385401841034325	9.482400578322991	3.9081624806826856	2.7818961431930966	2.6874587587057985	5.0290490445435445	15.552923439276283	12.075549814877508	3.442453071403964	6.215349426944782	3.512284419640952	16.75189252684964	15.358400339230496	9.055342996470952	3.7861459807268134	2.814304914880996	4.581401890652932	5.532757180688907	23.406733776846018	11.78804714024334	4.622567984437531	9.855230766387914	5.900797271471341	12.516870093086037	15.779201348633995	17.038221222095846	4.567460883408596	6.954923679101769	3.5593348837005125	6.629915571340157	16.9806455410725	4.69555030088695	9.275107096569942	6.237844708969385	10.174266187834046	15.142961454168493	9.523736314135817	7.5996706302748835	4.4060234305717	4.5138636551372056
chr17	51616499	51617015	0	1	0	0	0	0	-	-	-	-	-	-	-	-	-	-	-	-	1.8684857496611218	3.7986329554216227	2.3227982581550592	3.3576638061266184	5.875942213334882	5.35402497563511	9.285734416582535	4.7569356319179406	4.749734119398776	6.382656217213346	4.946267907453632	4.967073244358121	6.326165367945184	6.083651108117314	9.040333003663811	4.702279864829726	0.49188373069693764	1	0.6114826795360239	0.8839137251558805	0.6327924049649298	0.5765860550646217	1	0.5122842651436346	0.7441626115768617	1	0.7749544608268377	0.778214128306402	0.6997712767197132	0.6729454662402113	1	0.5201445414592598	0.9306928831683541	3.078849015399479	1.5959153504155326	4.802261596285201	3.789640827316489	2.8039964426631796	0.7291055661012574	4.515216375941559	1.724072832422362	3.9081624806826856	3.4773701789913707	2.6874587587057985	5.8672238853008025	4.860288574773839	6.900314179930005	5.163679607105946	6.215349426944782	4.683045892854603	9.468460993436754	10.238933559486997	8.149808696823856	0.9465364951817034	4.9250336010417435	8.399236799530376	3.073753989271615	5.674359703477823	5.501088665446892	3.9622011295178834	11.497769227452567	3.6879982946695886	3.851344644026473	7.8896006743169975	3.0978584040174266	2.283730441704298	7.650416047011945	8.898337209251281	4.419943714226771	5.6602151803575005	4.69555030088695	6.183404731046628	7.371998292418365	7.461128537744967	10.816401038691781	8.843469434554686	2.279901189082465	5.507529288214625	6.319409117192088
chr17	51657611	51658688	1	0	0	0	0	0	-	-	-	-	-	-	-	-	-	-	-	-	19.772777134531353	9.146247841875338	15.667500448668324	6.671213989902077	4.71776837276855	4.131056079873867	4.794043442487202	5.998987374475132	4.245356089082156	4.825081933513987	3.5871407085113107	8.268109149430465	3.1446732768556758	4.09828954130173	5.30667636300036	6.24085647708988	1	0.4625676898922939	0.792377334861397	0.3373938797019772	0.7864274548804697	0.6886255666166166	0.7991421123646965	1	0.5134615439099023	0.583577435458306	0.43385260688756205	1	0.5038848895820212	0.6566870358814546	0.8503121939242017	1	13.029700364356957	21.551943107796355	24.736687931440752	6.723166234799281	11.368922481949467	9.346654808877267	13.853005755923892	16.77080368206865	16.37869190801244	9.770406201706715	4.868318250587919	5.374917517411597	6.70539872605806	4.860288574773839	2.5876178174737516	3.442453071403964	5.438430748576685	3.512284419640952	8.740117840095465	2.9254095884248565	2.7166028989412854	4.732682475908517	5.628609829761992	7.635669817754887	3.6885047871259378	3.5464748146736387	5.501088665446892	5.943301694276825	4.106346152661631	4.425597953603506	1.9256723220132366	5.737891399503271	3.0978584040174266	10.27678698766934	6.259431311191592	1.7796674418502563	4.419943714226771	3.2344086744900005	2.347775150443475	5.410479139665799	4.536614333795916	4.069706475133619	5.0476538180561645	6.8026687958112975	7.5996706302748835	6.6090351458575505	4.5138636551372056
chr17	51665129	51665825	0	0	0	1	0	0	-	-	-	-	-	-	-	-	-	-	-	-	4.1385232319617185	3.8028811974020886	6.481768889069099	3.833947657514195	10.933972778911016	9.732415390258844	9.036427176096085	9.033128434223496	9.347884403218737	7.615429177064806	10.957745056356398	8.070855811456699	11.322450969569154	15.688135847019469	16.85228681004927	13.51563620539567	0.6384867005889323	0.5867042257269145	1	0.5914971241846946	1	0.8901078854915675	0.8264541497236176	0.8261524531729411	0.8530846771066454	0.6949814161488661	1	0.7365434922922336	0.6718643645927866	0.9309202972776607	1	0.8020060634937741	3.7227715326734163	2.3091367615496092	6.38366140166213	4.802261596285201	4.737051034145611	1.8693309617754532	4.374633396607544	6.450309108487942	8.62036416211181	1.9540812403413428	4.172844214789645	5.374917517411597	10.896272929844347	10.692634864502445	11.213010542386257	10.327359214211892	12.430698853889565	6.439188102675079	5.098402073389021	10.238933559486997	11.771945895412237	13.251510932543846	7.739338515922739	6.108535854203909	8.606511169960521	9.220834518151461	10.216307521544229	6.603668549196472	7.391423074790936	8.851195907207012	6.739853127046327	12.19301922394445	13.94036281807842	5.709326104260745	10.432385518652653	16.017006976652304	6.629915571340157	11.320430360715001	13.30405918584636	13.912660644854913	19.847687710357135	14.243972662967666	16.585148259327397	19.727739507852764	13.679407134494792	8.8120468611434	18.055454620548822
chr17	51677202	51677977	0	1	1	1	0	5	-	-	-	-	-	D	D	-	D	-	-	D	18.591582531774627	6.01390152865207	17.174567775728303	2.6936688984907766	72.90658817643596	48.8506790263904	55.61885455807696	26.304389292081396	62.82918150472128	35.9995050161302	46.384085888204005	19.29225468200442	54.982478733047266	41.183855788987216	44.70005819638416	12.257350002965405	1	0.32347442819210204	0.9237819183157473	0.14488647719402384	1	0.6700447826219821	0.7628783070122249	0.36079577922949907	1	0.5729742796892082	0.7382570451712551	0.30705882553244324	1	0.749035997248222	0.8129873229872621	0.22293192823258645	16.75247189703037	23.861079869345964	15.161195828947559	8.644070873313362	3.789640827316489	5.607992885326359	13.853005755923892	18.705896414615033	18.964801156645983	3.9081624806826856	4.172844214789645	0	73.75938598663865	92.34548292070293	52.61489562196629	44.75188992825153	54.38430748576685	47.41583966515285	50.25567758054893	73.1352397106214	43.465646383060566	34.07531382654132	20.403710632887222	24.434143416815637	69.4668401575385	69.51090636760333	49.509797989022026	31.697609036143067	39.420923065551655	36.87998294669588	49.10464421133753	45.903131196026166	44.14448225724833	23.979169637895126	14.605339726113714	60.50869302290871	60.774226070618106	43.664517105615005	43.04254442479704	34.008726020756455	46.50029692140815	44.76677122646981	51.918724985720544	37.41467837696214	12.919440071467303	12.116564434072176	11.736045503356735
chr17	51680259	51680839	0	0	1	0	0	0	-	-	-	-	-	-	D	-	D	-	-	-	9.14466399686633	5.373401724823028	9.937663637219913	3.303516450169681	11.408117845916111	4.7362854253764946	6.434942464260411	3.9218158362901705	18.272389538173364	7.411620622221465	11.523331595605548	4.02246136147974	15.61705370059008	5.689962302779219	11.628585137751466	4.897683412915941	0.9202026080472746	0.540710766733724	1	0.33242385441552824	1	0.41516799610130206	0.5640669697818732	0.3437741342840446	1	0.4056185758703118	0.6306417434639203	0.22013877019621889	1	0.364342878744422	0.744608129080845	0.31361122954523013	9.30692883168354	6.157698030798958	11.969365128116493	4.802261596285201	7.579281654632978	3.7386619235509064	6.561950094911317	10.320494573580708	12.930546243167715	1.9540812403413428	3.4773701789913707	4.479097931176331	6.70539872605806	14.580865724321516	12.938089087368759	6.024292874956937	2.3307560351042937	5.853807366068254	5.82674522673031	8.044876368168355	5.433205797882571	3.7861459807268134	4.9250336010417435	3.0542679271019546	14.754019148503751	21.98814385097656	18.07500561503979	12.546970243473297	8.212692305323262	1.4751993178678353	8.665525449059563	15.061964923696086	10.842504414060993	4.567460883408596	3.4774618395508843	17.20345193788581	11.049859285566928	18.597849878317504	9.3911006017739	5.410479139665799	2.268307166897958	8.817697362789508	15.864054856747945	10.204003193716947	6.079736504219907	7.7105410035004756	0.9027727310274412
chr17	51694205	51695974	1	1	1	1	5	0	D	-	D	-	-	D	-	-	D	D	D	D	129.4969538912747	10.409461450980835	109.00585368838256	9.27102736026872	213.20716995527357	177.289567041209	195.6186631207438	107.11670228693062	200.5028905110011	155.67866930903642	154.36604676765614	65.23130008606455	121.43268763988382	73.21179288502586	57.028889935840375	23.662858742765952	1	0.08038383250096054	0.8417638439580871	0.07159262887413283	1	0.831536608634694	0.9175050874779705	0.5024066606643739	1	0.7764410224325156	0.7698943709701105	0.325338452327626	1	0.6029002100500318	0.4696337620802983	0.19486399587020284	129.3663107604012	136.23906893142694	122.885481981996	6.723166234799281	15.158563309265956	9.346654808877267	107.90762378298611	119.97574941787573	99.13418786428582	12.701528062218728	9.736636501175838	5.374917517411597	176.01671655902408	302.30994935093275	161.29484395586385	195.35921180217497	187.23740148671158	149.27208783474046	196.65265140214797	220.86842392607664	169.3349140340068	118.31706189771292	108.35073922291835	94.6823057401606	196.10550451552905	212.0791939174836	193.32397309999078	167.7331811495904	157.68369226220662	141.6191345153122	140.57407950696626	160.6609591860916	161.86310160991056	65.08631758857248	65.37628258355663	146.52595271233776	121.54845214123621	96.22365806607752	78.25917168144917	68.79037763289374	72.58582934073466	56.29760623934839	56.96637880377671	57.82268476439603	21.279077764769674	25.334634725787275	24.37486373774091
chr17	51696437	51697130	1	0	0	0	0	0	-	-	-	-	-	-	-	-	-	-	-	-	21.59315623029982	3.1539840384409565	13.069651713236448	2.8713462211332645	7.435167825704328	4.4098775815590345	6.854914661679981	3.6872904267167534	11.526819189632803	4.573629596379704	7.181760928600463	2.6314766256593862	11.878399675203706	4.437435838892337	2.5032949763262433	1.9823065239359203	1	0.14606405866759034	0.6052682421153851	0.13297482732534263	1	0.5931106983642687	0.9219582963523247	0.49592564864095173	1	0.396781585720822	0.6230479380694827	0.22829165465058485	1	0.3735718581818336	0.2107434540657779	0.16688329894085038	25.12870784554556	28.479353392445184	11.171407452908728	1.9209046385140804	4.737051034145611	2.8039964426631796	11.665689057620119	18.060865503766237	9.482400578322991	1.9540812403413428	4.868318250587919	1.7916391724705325	8.381748407572575	8.74851943459291	5.175235634947503	6.024292874956937	3.107674713472391	4.0976651562477775	4.3700589200477324	8.044876368168355	8.149808696823856	3.7861459807268134	4.221457372321494	3.0542679271019546	8.606511169960521	14.185899258694555	11.78804714024334	2.641467419678589	7.391423074790936	3.6879982946695886	8.665525449059563	3.586182124689544	9.29357521205228	4.567460883408596	0.6954923679101769	10.678004651101537	17.679774856907084	7.277419517602501	5.478142017701442	3.864627956904142	3.969537542071427	4.747990887655888	0.7210934025794521	2.0408006387433892	3.0398682521099536	1.101505857642925	1.8055454620548823
chr17	51697271	51697551	0	0	0	1	0	0	-	-	-	-	-	-	-	-	-	-	-	-	7.73565953999896	2.539667588296592	5.688077237819803	1.712222828136141	9.419890641837187	5.668794261413071	7.816503432997419	2.5462223573317937	10.480558634417571	5.4519731470778545	7.602690369159287	3.2283423245826794	11.223353075758846	6.070049947513692	7.357781730978424	3.318492249716164	1	0.3283065361349827	0.73530604706791	0.2213415442190429	1	0.601789816564948	0.8297870676206646	0.27030275128918024	1	0.5201987162376897	0.7254088865256166	0.3080315121735003	1	0.5408410397980176	0.6555778546137329	0.29567743501571975	7.445543065346833	5.387985776949089	10.37344977770096	4.802261596285201	0.9474102068291222	1.8693309617754532	4.374633396607544	10.965525484429502	1.724072832422362	1.9540812403413428	1.3909480715965483	1.7916391724705325	4.190874203786287	14.580865724321516	9.487931997403757	6.884906142807928	5.438430748576685	4.683045892854603	5.82674522673031	5.850819176849713	11.771945895412237	0.9465364951817034	2.110728686160747	4.581401890652932	11.065514361377813	7.802244592282006	12.573916949592896	4.622567984437531	6.570153844258609	5.163197612537424	8.665525449059563	7.172364249379088	6.97018140903921	2.283730441704298	4.1729542074610615	14.830562015418801	9.944873357010236	8.8946238548475	5.478142017701442	3.091702365523314	9.640305459316323	7.461128537744967	5.768747220635617	8.843469434554686	3.0398682521099536	3.3045175729287752	3.6110909241097646
chr17	51708588	51709147	0	1	1	1	0	4	-	-	-	-	-	-	D	-	D	D	-	D	8.524202074754093	3.4742339403554774	6.706523477737576	3.468559278623442	23.86942717900733	10.341073242944667	17.71094278895289	4.167903306660628	35.08255239978563	15.183660996509525	26.13243832353814	7.126243928578317	46.63378536104929	16.68899193253418	29.97115432184045	7.231845648390262	1	0.40757292118226823	0.7867626106143251	0.4069072094027643	1	0.43323508207349976	0.7419927866777339	0.17461262373008318	1	0.43279807077555466	0.7448841813373255	0.20312786388432394	1	0.3578734130914794	0.6426918614861953	0.15507738847274954	7.445543065346833	6.157698030798958	11.969365128116493	3.841809277028161	2.8422306204873666	3.7386619235509064	6.561950094911317	8.385401841034325	5.172218497267086	1.9540812403413428	4.868318250587919	3.583278344941065	12.572622611358861	34.02202002341687	25.013638902246267	6.884906142807928	12.430698853889565	11.707614732136507	11.65349045346062	19.74651472186778	21.732823191530283	0.9465364951817034	7.739338515922739	3.8178349088774435	22.131028722755627	45.39487762782258	37.72175084877869	15.848804518071534	16.425384610646525	13.27679386081052	13.479706254092655	30.84116627233008	34.07644244419169	7.993056545965042	6.259431311191592	41.52557364317264	44.19943714226771	54.176345297707506	10.173692318588392	17.777288601759054	22.115994877255094	15.600541488012205	38.93904373929041	35.373877738218745	4.55980237816493	9.913552718786326	7.222181848219529
chr17	51751644	51752242	1	0	0	0	0	0	-	-	-	-	-	-	-	-	-	-	-	-	13.173036176339426	2.5181289919077434	14.108929262927527	2.6395215425338403	4.85165124696606	5.927767154202437	4.195369315664014	4.726375738182651	11.660433706546044	9.259262243896345	7.149643014399501	6.083005376713052	5.7774314521886225	2.569261560954916	6.251221280342088	2.14375467814105	0.9336666114665949	0.17847768211045983	1	0.18708163414423085	0.818461845878431	1	0.7077486693602236	0.797328170157954	1	0.7940752871566255	0.6131541239658836	0.5216791699006973	0.9242084375346991	0.411001538056947	1	0.3429337375853917	12.099007481188602	13.854820569297656	13.565280478532026	1.9209046385140804	1.8948204136582445	3.7386619235509064	8.749266793215089	18.060865503766237	15.516655491801258	1.9540812403413428	4.172844214789645	1.7916391724705325	4.190874203786287	7.776461719638141	2.5876178174737516	6.884906142807928	6.215349426944782	4.683045892854603	5.098402073389021	6.582171573955927	0.9055342996470952	4.732682475908517	5.628609829761992	3.8178349088774435	7.9917603721061985	12.058014369890373	14.931526377641564	8.584769113955414	7.391423074790936	11.801594542942683	2.8885084830198546	10.041309949130724	8.519110611047923	7.993056545965042	4.1729542074610615	4.745779844934017	7.73490149989685	4.851613011735001	2.347775150443475	3.091702365523314	2.268307166897958	7.461128537744967	7.21093402579452	4.0816012774867785	1.5199341260549768	2.20301171528585	2.7083181930823232
chr17	51780722	51781300	0	0	0	1	0	0	-	-	-	-	-	-	-	-	-	-	-	-	6.937701864791194	4.737744935947497	4.862602021672505	2.514186886247275	6.118827679432795	4.6525908358936015	5.58746879879361	3.3507822592242746	8.3232997401282	3.01476070691346	7.489664460090523	4.468834214421712	8.922104729044296	4.923008196819829	11.117995231287802	5.9432618119433345	1	0.6828983182444797	0.7008952123397215	0.36239477210843585	1	0.7603729144934653	0.913160018801438	0.5476183404359063	1	0.36220739382708156	0.8998431744541696	0.5369065579696257	0.8024922248514803	0.44279639399068127	1	0.5345623638349882	7.445543065346833	5.387985776949089	7.979576752077662	6.723166234799281	0.9474102068291222	6.542658366214086	1.4582111322025149	7.095340019336737	6.034254913478267	0.9770406201706714	2.0864221073948226	4.479097931176331	6.70539872605806	3.8882308598190707	7.762853452421256	3.442453071403964	4.6615120702085875	5.853807366068254	5.82674522673031	7.313523971062141	3.622137198588381	1.8930729903634067	2.814304914880996	5.344968872428421	5.532757180688907	9.220834518151461	10.216307521544229	2.641467419678589	4.927615383193957	1.4751993178678353	3.851344644026473	9.324073524192816	9.29357521205228	6.851191325112893	2.0864771037305307	6.5254472867842725	12.15484521412362	8.086021686225001	2.347775150443475	6.183404731046628	6.237844708969385	11.530835012878587	12.979681246430136	8.843469434554686	3.7998353151374418	7.7105410035004756	6.319409117192088
chr17	51811535	51812058	0	0	1	0	0	0	-	-	-	-	-	-	-	-	-	-	-	-	11.342210988488834	3.8114768101918592	11.996595396901249	2.0379030348596983	7.94932342814333	9.436462603402386	7.7013852458918075	6.844540196484603	16.537086538118388	14.02941544643922	15.330961778320082	11.71963790048413	12.83995079867269	9.507342694250056	12.972866766502472	7.697875806135632	0.9454524899138097	0.31771320813039783	1	0.16987344887751185	0.842405015760582	1	0.8161305321249317	0.7253290225530861	1	0.8483607686336451	0.9270654624066846	0.7086881884224334	0.9897543102675666	0.7328636657858213	1	0.5933827845987356	11.168314598020249	7.697122538498697	15.161195828947559	5.762713915542241	4.737051034145611	0.9346654808877266	11.665689057620119	12.25558730612709	12.068509826956534	2.931121860512014	1.3909480715965483	1.7916391724705325	10.896272929844347	7.776461719638141	5.175235634947503	6.884906142807928	8.546105462049077	12.878376205350158	5.098402073389021	8.044876368168355	9.960877296118047	6.625755466271923	7.03576228720249	6.8721028359793985	18.44252393562969	17.023079110433468	14.145656568292008	13.207337098392944	15.604115380114198	13.27679386081052	19.256723220132365	14.344728498758176	12.391433616069707	13.702382650225786	9.736893150742477	12.457672092951793	18.784760785463778	7.277419517602501	10.173692318588392	9.275107096569942	9.073228667591833	11.530835012878587	15.142961454168493	12.244803832460336	8.359637693302373	6.6090351458575505	8.124954579246971
chr17	51813848	51814527	0	1	0	0	0	0	-	-	-	-	-	-	-	-	-	-	-	-	6.447659993511327	4.1101881157175315	6.7723175329580965	6.6611802562963	11.043491221374534	8.201855149601645	11.88922529092816	12.804532820336407	7.6418129254278195	6.96064810630147	8.245053002406063	5.761192281255182	4.897187707813661	2.8754744470745743	6.236290794636742	6.0351360120807005	0.9520610872324291	0.6069101302050486	1	0.9835894764058334	0.8624673290567109	0.64054310021958	0.9285169133266199	1	0.9268361189670695	0.8442211474286727	1	0.6987453300268606	0.7852725071809159	0.4610872939965379	1	0.9677444831903869	3.7227715326734163	9.236547046198437	6.38366140166213	4.802261596285201	3.789640827316489	3.7386619235509064	10.207477925417605	8.385401841034325	1.724072832422362	5.862243721024028	6.954740357982741	7.16655668988213	10.896272929844347	13.608808009366749	8.625392724912507	6.884906142807928	7.769186783680978	9.951472522316031	7.283431533412887	13.895695545018068	14.488548794353523	12.304974437362143	16.182253260565727	9.926370763081353	8.606511169960521	5.674359703477823	8.644567902845116	7.924402259035767	4.106346152661631	8.851195907207012	3.851344644026473	10.041309949130724	10.842504414060993	4.567460883408596	6.954923679101769	5.932224806167521	5.524929642783464	3.2344086744900005	1.5651834336289834	3.091702365523314	3.969537542071427	8.817697362789508	6.489840623215068	3.4013343979056487	6.079736504219907	6.6090351458575505	5.4166363861646465
chr17	51833371	51834161	1	0	0	0	0	0	D	-	D	-	-	-	-	-	-	-	-	-	28.65752427135668	7.895679829882397	30.99160565509795	4.080211519903361	12.724457992187647	10.182054578092995	12.678638322214667	9.278216819847124	13.52265541877459	11.040399007530514	10.25259190310887	7.349430355049304	13.962727241945668	9.093608644685897	15.077746676125345	6.854360112252989	0.924686658390114	0.2547683368765245	1	0.13165537679175354	1	0.8001955434443184	0.996399086703645	0.7291640104076426	1	0.8164372059796954	0.7581788920594968	0.5434901746328238	0.9260486690663638	0.6031145661231362	1	0.45460109255625264	28.851479378218976	30.78849015399479	26.332603281856287	5.762713915542241	12.316332688778589	5.607992885326359	26.24780037964527	34.83166918583489	31.895347399813698	4.885203100853357	5.563792286386193	1.7916391724705325	8.381748407572575	19.441154299095356	10.350471269895007	12.048585749913874	8.546105462049077	9.951472522316031	7.283431533412887	15.358400339230496	15.394083094000617	9.465364951817033	8.442914744642987	9.926370763081353	11.680265159232137	16.31378414749874	12.573916949592896	9.90550282379471	10.67649999692024	12.539194201876601	10.591197771072801	9.324073524192816	10.842504414060993	9.134921766817191	5.563938943281415	10.678004651101537	19.889746714020472	11.320430360715001	14.086650902660852	6.956330322427457	6.237844708969385	15.600541488012205	18.748428467065754	10.884270073298076	6.839703567247396	11.01505857642925	2.7083181930823232
chr17	51836470	51838335	1	1	1	1	2	0	D	-	D	-	-	D	-	-	D	-	D	D	101.34264050621724	12.6377721366392	101.00383829170426	17.474982166063434	116.6157231737525	119.32182702835414	95.11597585826628	68.76191321465343	111.5387723179307	87.74006081167056	91.81693216251236	50.55837246446317	102.49729066252442	74.09736026658089	62.105506560548925	28.62678653122039	1	0.12470340296554527	0.9966568641509573	0.1724346442797824	0.977320965308731	1	0.7971381115012941	0.5762727149519234	1	0.7866328361726614	0.8231839947170738	0.4532806970508096	1	0.7229201844032034	0.6059233971855243	0.27929310468776186	106.09898868119237	107.75971553898177	90.16921729847759	13.446332469598563	12.316332688778589	12.150651251540445	97.7001458575685	122.5558730612709	82.75549595627338	21.49489364375477	13.909480715965483	17.020572138470058	98.90463120935638	152.61306124789854	98.32947706400257	118.76463096343676	132.07617532257663	107.12467479904903	81.57443317422434	117.74773593410046	86.02575846647404	68.15062765308264	72.46835155818565	65.66676043269203	106.35188802879787	127.673093328251	100.59133559674316	83.8665905747952	95.26723074174984	84.08636111846661	90.50659913462212	98.97862664143142	85.9655707114836	43.39087839238166	57.72586653654468	107.96649147224888	113.81355064133936	85.71182987398501	76.69398824782019	80.38426150360617	65.21383104831631	63.75873477709336	62.014032621832875	60.54375228272055	27.358814268989583	34.146681586930676	24.37486373774091
chr17	51839212	51839873	1	1	1	1	1	0	D	-	D	-	-	D	-	-	D	-	D	D	120.35213538246862	3.7987320842504637	104.7159474091047	2.05494297923239	126.3037334140952	132.63362961202174	118.6131756453773	72.88900588077344	130.1746547058103	114.0374698024242	101.82902967958151	41.59477094712253	69.18682875239423	50.9120744302147	27.326876750636547	17.818130288018523	1	0.031563478887835464	0.8700796797358562	0.01707442059670948	0.9522753300468164	1	0.8942918624208891	0.5495514681607332	1	0.8760343559976747	0.7822492781694808	0.3195304880287573	1	0.735863680244961	0.3949722402862827	0.25753645035221995	138.67323959208474	115.45683807748047	106.92632847784067	5.762713915542241	1.8948204136582445	3.7386619235509064	106.44941265078359	115.46053304193417	92.23789653459636	0	3.4773701789913707	2.6874587587057985	109.80090413920072	183.7189081264511	85.39138797663381	148.02548207037046	144.5068741764662	105.36853258922856	123.08999291467781	136.76289825886204	95.98663576259209	80.45560209044478	62.618284356102166	75.59313119577338	137.70417871936834	140.4404026610761	112.3793827369865	101.69649565762568	137.15196149889846	103.26395225074847	121.3173562868339	98.97862664143142	85.19110611047924	33.11409140471232	50.075450489532734	67.03414030969299	92.8188179987622	47.70752794872751	44.60772785842603	61.06112171908545	47.06737371313264	29.84451415097987	31.72810971349589	20.408006387433893	12.159473008439814	18.725599579929725	22.56931827568603
chr17	51840276	51841232	0	1	0	1	0	0	-	-	-	-	-	-	-	-	-	U	-	-	15.661468372298039	8.519186665789576	15.670051158409692	6.581763911961908	18.26013801271494	21.001536852082594	13.282835557155567	11.170290725463701	14.914297021809391	20.196240557068776	13.492718378930721	10.479146010645099	30.963511769893135	59.723923066377964	25.83025458147988	22.56866840485188	0.9994522809131324	0.5436604245684009	1	0.4200218522215643	0.8694667509965678	1	0.6324696926091097	0.5318796811937128	0.7384689729588965	1	0.6680806925825712	0.5188661712081534	0.5184440368305993	1	0.4324942712281608	0.37788322076178354	20.475243429703788	16.933669584697135	9.575492102493195	9.604523192570403	4.737051034145611	11.215985770652718	10.207477925417605	21.28602005801021	15.516655491801258	7.816324961365371	8.34568842957929	3.583278344941065	15.925321974387892	23.329385158914427	15.525706904842512	19.794105160572794	23.307560351042934	19.902945044632062	15.295206220167065	10.97028595659321	13.583014494706427	14.19804742772555	6.332186058482241	12.980638690183309	18.44252393562969	18.441669036302923	7.85869809349556	17.829905082830475	28.744423068631416	14.014393519744436	15.405378576105893	15.779201348633995	9.29357521205228	9.134921766817191	11.823370254473007	30.254346511454354	37.569521570927556	25.066667227297504	65.7377042124173	70.33622881565539	43.09783617106121	29.84451415097987	24.51717568770137	23.12907390575841	31.91861664715451	13.218070291715101	22.56931827568603
chr17	51876093	51876921	1	1	0	0	0	0	-	-	-	-	D	D	-	-	-	-	-	-	22.760305378347475	2.5221789762305273	8.727686067282544	3.1799864834841305	15.79366450289544	18.24545085519745	4.436144204267826	5.44994888458798	26.132533626353478	22.26445088838772	6.110030759395255	7.2248705975652	25.599983656635406	53.648374231643835	6.278438962340971	9.736109788687083	1	0.1108148126443834	0.3834608509069232	0.13971633642970985	0.8656220461878262	1	0.24313700107904618	0.2987017930025824	1	0.8519821004242402	0.23380935223340019	0.2764703453889081	0.47718097749056426	1	0.11702943569607205	0.18148005280921184	12.099007481188602	34.63705142324414	21.54485723060969	0	6.631871447803856	0.9346654808877266	8.749266793215089	9.675463662731914	7.758327745900629	5.862243721024028	2.7818961431930966	0.8958195862352663	21.792545859688694	20.41321201405012	5.175235634947503	18.9334918927218	21.75372299430674	14.049137678563808	7.283431533412887	5.119466779743498	0.9055342996470952	4.732682475908517	7.03576228720249	4.581401890652932	23.975281116318598	41.84840281314894	12.573916949592896	26.41467419678589	27.101884607566763	13.27679386081052	6.739853127046327	10.041309949130724	1.5489292020087133	10.27678698766934	4.1729542074610615	31.44079147268786	36.46453564237086	8.8946238548475	75.91139653100569	59.51527053632379	25.51845562760203	7.461128537744967	8.653120830953425	2.721067518324519	13.679407134494792	11.01505857642925	4.5138636551372056
chr17	51879953	51880756	0	0	1	1	0	0	-	-	-	-	-	-	-	-	D	-	-	D	8.264800690527839	7.238484444618017	6.066038478376267	4.351744370669981	5.677684371969471	9.083188673064928	6.136106941476305	6.274505704165539	25.971959476278162	29.29589503111933	20.71723518502135	9.710960062245256	27.828807603544597	34.30221574835804	18.627456680318932	15.63376105893785	1	0.875820811131469	0.7339606489637991	0.5265395420433366	0.6250761242916755	1	0.6755454678236698	0.6907822715135059	0.8865392045093573	1	0.7071719489373728	0.33147852461684024	0.811283090506382	1	0.5430394589367185	0.45576534103882776	8.376235948515186	9.236547046198437	7.181619076869896	4.802261596285201	6.631871447803856	10.281320289764992	2.9164222644050297	8.385401841034325	6.896291329689448	3.9081624806826856	5.563792286386193	3.583278344941065	4.190874203786287	6.8044040046833745	6.037774907438754	10.327359214211892	11.653780175521467	5.268426629461428	3.6417157667064437	10.238933559486997	4.527671498235476	5.6792189710902194	7.03576228720249	6.108535854203909	23.360530318464274	33.33686325793221	21.21848485243801	30.37687532630377	28.744423068631416	28.766386698422792	23.108067864158837	25.10327487282681	13.94036281807842	3.4255956625564465	15.996324461934067	33.813681395154866	25.414676356803934	24.258065058675005	28.173301805321703	37.87335397766059	36.85999146209183	16.957110313056745	26.680455895439724	12.244803832460336	12.919440071467303	13.218070291715101	20.763772813631146
chr17	51881074	51881550	1	0	1	0	0	0	D	-	D	-	-	-	-	-	-	-	-	-	17.49795482603456	3.4569435859470947	10.50581346812709	2.0649767128381664	7.406783155461153	5.460996681197	7.051176674261013	3.330785341539195	17.045171141894123	9.099210851711494	10.907037808046024	10.702332437116084	9.317738036371589	6.472554019593712	6.507177055926874	6.56375278550014	1	0.1975627220618741	0.6004023654522115	0.11801246107720907	1	0.7372966869119841	0.95198907896501	0.44969391861882	1	0.533829245594794	0.6398901904386507	0.6278806090020168	1	0.6946486362170988	0.6983644561079362	0.7044362869913999	19.544550546535437	15.394245076997395	17.55506885457086	0.9604523192570402	4.737051034145611	4.673327404438633	10.207477925417605	10.965525484429502	10.344436994534172	3.9081624806826856	1.3909480715965483	0.8958195862352663	7.543573566815317	7.776461719638141	6.900314179930005	4.303066339254955	3.884593391840489	8.195330312495555	5.098402073389021	12.43299075080564	3.622137198588381	1.8930729903634067	3.517881143601245	4.581401890652932	14.139268350649429	21.278848888041832	15.71739618699112	9.245135968875061	10.67649999692024	7.375996589339177	9.628361610066182	11.475782799006542	11.61696901506535	10.27678698766934	11.12787788656283	8.305114728634528	9.944873357010236	9.703226023470002	11.738875752217377	5.410479139665799	2.268307166897958	5.426275300178158	8.653120830953425	5.442135036649038	4.55980237816493	8.8120468611434	6.319409117192088
chr17	51919506	51919994	0	1	1	1	0	5	-	-	-	-	-	-	-	-	D	-	-	D	5.6614326158844115	2.530873717849139	5.127120982223472	4.1722623584264795	21.913604883680765	12.711526495840562	16.52163150777702	11.561481993032384	26.818718012806375	28.871517766631918	25.162137516290727	10.577772679631984	48.76214653190307	31.255862363349554	36.67192192111891	20.785776875749647	1	0.4470376827851326	0.9056225393972174	0.7369622923216055	1	0.5800746414528509	0.7539440268032217	0.527593796383648	0.9288987932529805	1	0.8715211205616532	0.3663739733093347	1	0.6409861867524664	0.7520571699427951	0.42626870132040573	8.376235948515186	4.6182735230992185	3.989788376038831	1.9209046385140804	4.737051034145611	0.9346654808877266	6.561950094911317	7.095340019336737	1.724072832422362	0.9770406201706714	3.4773701789913707	8.062376276117396	14.248972292873377	35.96613545332641	15.525706904842512	12.048585749913874	13.207617532257663	12.878376205350158	15.295206220167065	23.403276707398852	10.866411595765141	7.572291961453627	13.36794834568473	13.744205671958797	28.278536701298858	26.243913628584927	25.933703708535347	23.7732067771073	30.38696152969607	32.45438499309238	21.182395542145603	27.972220572578443	26.331796434148128	11.41865220852149	9.736893150742477	37.37301627885538	56.35428235639133	52.55914096046251	26.60811837169272	28.598246881090652	38.56122183726529	27.13137650089079	46.149977765084934	36.734411497381004	12.159473008439814	33.04517572928775	17.152681889521382
chr17	52060252	52060469	0	0	0	1	0	0	-	-	-	-	-	-	-	-	-	-	-	-	0.522556643019212	1.9037134129345379	1.2477467400737359	0.4636493571988494	2.3933802146175234	1.6770687007528846	0.9721272857100267	0.8045599018924803	3.400163409804783	4.492105613976008	1.315412737630383	0.6954923679101769	5.26581965783147	8.037264855021691	2.2765393497992	3.010580667646656	0.27449333469458564	1	0.655427824165171	0.2435499766134141	1	0.700711358149541	0.4061733609113914	0.3361605051210193	0.7569197392033853	1	0.2928276515890057	0.15482547109897302	0.6551755793566241	1	0.2832480191786657	0.37457776021473804	0	0.7697122538498697	0.7979576752077663	3.841809277028161	0	1.8693309617754532	0.7291055661012574	1.2900618216975885	1.724072832422362	0	1.3909480715965483	0	1.676349681514515	2.9161731448643033	2.5876178174737516	1.721226535701982	1.5538373567361956	1.756142209820476	2.1850294600238662	0.7313523971062141	0	0.9465364951817034	0.703576228720249	0.7635669817754887	1.229501595708646	4.255769777608367	4.715218856097336	3.301834274598236	5.7488846137262835	4.425597953603506	0.9628361610066183	1.4344728498758177	1.5489292020087133	0	1.3909847358203538	7.118669767401025	2.2099718571133855	6.468817348980001	7.825917168144917	10.048032687950771	6.237844708969385	4.747990887655888	0.7210934025794521	1.3605337591622595	1.5199341260549768	6.6090351458575505	0.9027727310274412
chr17	52097204	52097486	0	1	1	0	0	0	-	-	-	-	-	-	-	-	D	-	-	-	7.023876846303367	0.9389137228681919	7.741810623936411	1.5515854498663446	22.40339605438577	17.276833771810267	26.476137660422737	17.395368652624207	26.299228722211026	23.23160337016974	24.985377368736472	13.832048092711881	16.676944449955425	13.585586991325721	13.907106954609526	8.979472304188862	0.9072653914559328	0.12127831181574299	1	0.20041635287087706	0.8461731216889307	0.6525435844683705	1	0.6570206302646359	1	0.8833568320788616	0.9500422097030952	0.5259488116102058	1	0.8146328622784393	0.8339121711619479	0.5384363023535084	4.65346441584177	9.236547046198437	7.181619076869896	0	0.9474102068291222	1.8693309617754532	3.6455278305062873	13.54564912782468	6.034254913478267	0.9770406201706714	2.7818961431930966	0.8958195862352663	19.27802133741692	34.99407773837164	12.938089087368759	12.909199017764864	22.53064167267484	16.39066062499111	19.665265140214796	38.03032464952313	21.732823191530283	16.091120418088956	15.478677031845478	20.616308507938196	25.204782712027242	34.046158220866936	19.6467452337389	19.81100564758942	26.280615377034437	23.603189085885365	28.885084830198547	24.3860384478889	21.685008828121987	10.27678698766934	17.387309197754423	17.20345193788581	19.889746714020472	12.937634697960002	11.738875752217377	13.139735053474084	15.878150168285709	11.530835012878587	16.585148259327397	13.605337591622595	7.5996706302748835	12.116564434072176	7.222181848219529
chr17	52182825	52183337	1	0	0	0	0	0	-	-	-	-	-	-	-	-	-	-	-	-	21.333347080264577	5.057499193717813	20.833733340697044	3.9151686914496	6.317601371361318	2.87213940001983	5.578936446910973	4.898912225207163	3.7867555256654617	3.204847545492494	1.8507985303221033	4.619327060403033	2.8304990022051975	1.6759266388847038	2.0796446946828517	3.5531721178534834	1	0.23707012194052252	0.9765806210489246	0.18352341415152393	1	0.4546249804616812	0.8830782632473726	0.7754386415411874	0.8197634582157233	0.6937910010669115	0.40066410239430467	1	0.7966118466321688	0.47167054769560457	0.5852924163829113	1	17.683164780198727	20.782230853946484	25.53464560664852	3.841809277028161	8.5266918614621	2.8039964426631796	13.853005755923892	24.51117461225418	24.137019653913068	4.885203100853357	4.172844214789645	2.6874587587057985	5.0290490445435445	8.74851943459291	5.175235634947503	2.581839803552973	3.107674713472391	2.926903683034127	3.6417157667064437	5.850819176849713	7.244274397176762	2.8396094855451097	4.221457372321494	7.635669817754887	5.532757180688907	4.255769777608367	1.571739618699112	2.641467419678589	3.2850769221293046	3.6879982946695886	0.9628361610066183	0.7172364249379088	3.872323005021783	2.283730441704298	6.954923679101769	3.5593348837005125	3.3149577856700785	1.6172043372450002	2.347775150443475	1.545851182761657	1.134153583448979	2.0348532375668094	2.163280207738356	2.0408006387433892	3.0398682521099536	2.20301171528585	5.4166363861646465
chr17	52288610	52288888	0	0	0	1	0	0	-	-	-	-	-	-	-	-	-	-	-	-	0.620461922112236	1.9079616549150034	0	1.3197607712669202	6.33786456435983	10.883328254576693	4.671395984753927	5.906438558190938	2.531728981151873	3.482895134059362	3.2917923079539944	4.370207545434829	4.780754260035433	10.234919305116055	4.343896848188518	4.107418715871793	0.3251962221116423	1	0	0.6917124187832346	0.5823461735333224	1	0.4292249462189561	0.5427051743759675	0.5793155027148648	0.7969633244758905	0.7532347774632902	1	0.4671022914314246	1	0.4244192571227372	0.4013142256840899	1.8613857663367082	0	0	3.841809277028161	0.9474102068291222	0.9346654808877266	0	0	0	0.9770406201706714	2.0864221073948226	0.8958195862352663	6.70539872605806	9.720577149547678	2.5876178174737516	7.745519410658919	15.538373567361957	9.366091785709205	5.098402073389021	4.388114382637284	4.527671498235476	6.625755466271923	4.221457372321494	6.8721028359793985	1.8442523935629689	4.965064740543094	0.785869809349556	3.9622011295178834	5.7488846137262835	0.7375996589339177	3.851344644026473	2.1517092748137263	3.872323005021783	4.567460883408596	4.1729542074610615	8.305114728634528	4.419943714226771	1.6172043372450002	11.738875752217377	11.593883870712427	7.371998292418365	5.426275300178158	2.163280207738356	5.442135036649038	3.7998353151374418	2.20301171528585	6.319409117192088
chr17	52563318	52564202	0	1	1	1	0	2	-	-	-	-	U	U	-	U	U	-	-	-	4.3762637023397435	2.8381806361645827	6.649918199574025	9.509276393271895	39.50449052586075	46.01791591764656	82.04517848926272	69.71827350047553	27.967078363241377	36.89157028309266	54.925932599568554	51.23303742887812	9.88395915967886	14.074381391064435	17.380873971577692	12.267666919888367	0.4602099593441289	0.2984644171424739	0.6993085408979223	1	0.48149679546410784	0.5608850728951603	1	0.849754669125372	0.5091780337556082	0.6716603348739945	1	0.9327659086353057	0.5686687088256746	0.8097625823695492	1	0.7058141575590061	3.7227715326734163	4.6182735230992185	4.7877460512465975	1.9209046385140804	3.789640827316489	2.8039964426631796	8.749266793215089	2.580123643395177	8.62036416211181	6.8392843411947	5.563792286386193	16.124752552234792	27.659769744989497	40.82642402810024	50.027277804492535	35.285143981890634	55.93814484250304	46.83045892854603	89.58620786097852	65.09036334245306	91.45896426435661	49.21989774944857	67.5433179571439	92.39160479483414	25.819533509881566	29.790388443258568	28.291313136584016	27.735407906625184	39.420923065551655	43.51837987710115	61.62151430442357	46.620367620964075	56.53591587331804	30.83036096300802	71.63571389474822	9.491559689868033	8.839887428453542	11.320430360715001	9.3911006017739	14.685586236235741	18.146457335183666	16.278825900534475	8.653120830953425	27.21067518324519	10.639538882384837	9.913552718786326	16.249909158493942
chr17	52590086	52590589	0	0	1	1	0	0	-	-	-	-	-	-	-	-	-	-	-	-	1.975806169206778	4.404452921605057	2.649908102107942	4.401486276442953	4.446498236427463	5.601359310384979	3.69726253653395	5.010328924761096	9.467953517104084	9.920480082243818	8.395272445030692	2.6574097141566053	16.218097585415975	15.803999679004889	13.54053532637571	9.43485736367611	0.44859286825723654	1	0.6016429620826258	0.9993264441203238	0.793824853939223	1	0.6600652326800722	0.8944844719159318	0.9543846102821486	1	0.8462566705876441	0.2678710800410731	1	0.9744669247283688	0.8349028148993229	0.5817487109067804	2.7920786495050622	1.5394245076997395	1.5959153504155326	1.9209046385140804	5.684461240974733	5.607992885326359	3.6455278305062873	2.580123643395177	1.724072832422362	6.8392843411947	2.7818961431930966	3.583278344941065	5.0290490445435445	4.860288574773839	3.4501570899650025	6.884906142807928	6.99226810531288	2.926903683034127	4.3700589200477324	2.194057191318642	4.527671498235476	8.51882845663533	4.221457372321494	2.290700945326466	6.762258776397553	10.639424444020916	11.002177330893783	9.245135968875061	13.140307688517218	7.375996589339177	6.739853127046327	11.475782799006542	6.97018140903921	1.141865220852149	4.1729542074610615	11.864449612335042	16.57478892835039	20.215054215562503	12.521467469031867	22.414842150044027	12.47568941793877	6.104559712700428	20.91170867480411	13.605337591622595	4.55980237816493	16.522587864643874	7.222181848219529
chr17	52590728	52591016	0	0	0	1	0	0	-	-	-	-	-	-	-	-	-	-	-	-	1.3016840373217138	0.9432610936774977	1.5188068138583095	3.272037322007249	4.300989497039219	1.9000938094494573	3.0925699221809113	3.655731448234632	2.1099155701386065	3.9424472044264114	1.617282065943773	1.6141711622913397	7.4934303760783525	10.422759310797812	5.8444839514629034	3.476610825392025	0.3978206570465366	0.28827944208742984	0.4641777169358781	1	1	0.44178062065891416	0.7190368458955368	0.8499745118538932	0.5351791566846307	1	0.41022288494515735	0.40943380560150994	0.7189488073772632	1	0.5607424845173304	0.3335595423171973	0	2.3091367615496092	1.5959153504155326	0.9604523192570402	0	1.8693309617754532	2.187316698303772	0.6450309108487943	1.724072832422362	1.9540812403413428	0.6954740357982742	7.16655668988213	1.676349681514515	7.776461719638141	3.4501570899650025	2.581839803552973	0.7769186783680978	2.3415229464273013	5.098402073389021	1.4627047942124283	2.7166028989412854	6.625755466271923	2.814304914880996	1.5271339635509773	1.8442523935629689	2.1278848888041835	2.357609428048668	2.641467419678589	3.2850769221293046	5.900797271471341	1.9256723220132366	2.1517092748137263	0.7744646010043567	1.141865220852149	2.0864771037305307	4.745779844934017	8.839887428453542	8.8946238548475	7.043325451330426	10.048032687950771	14.17691979311224	1.3565688250445396	9.374214233532877	6.8026687958112975	5.319769441192419	3.3045175729287752	1.8055454620548823
chr17	52610039	52612657	0	1	1	1	0	3	-	-	-	-	-	-	-	-	-	-	-	D	17.121817881810017	18.63863155286335	20.1286622561877	21.503647090592814	69.28731676659073	63.96795345544375	76.28467359265287	69.16379740794083	117.9761875310459	146.92689308814056	149.68619752894432	128.656281356866	103.06427005374562	82.4527809785651	85.36730259252252	59.44891232519664	0.7962285564712549	0.8667660641164996	0.936058063610678	1	0.9082730973796018	0.8385426645071814	1	0.9066539076677932	0.788156753786422	0.9815660729823122	1	0.8595066444385306	1	0.8000132435379196	0.8282919245244299	0.5768139850424926	18.61385766336708	20.782230853946484	11.969365128116493	19.209046385140805	18.948204136582444	17.758644136866806	12.394794623721376	29.02639098819574	18.964801156645983	18.563771783242757	20.864221073948226	25.082948414587456	46.93779108240642	96.23371378052201	64.6904454368438	67.98844816022829	82.35337990701838	41.5620322990846	74.29100164081146	84.83687806432083	69.72614107282632	49.21989774944857	78.09696138794764	80.17453308642631	137.08942792151402	117.03366888423008	99.80546578739362	112.92273219125967	213.5299999384048	114.32794713475724	148.27676879501922	161.3781956110295	139.4036281807842	108.47719598095415	148.83536673277786	112.11904883656614	101.65870542721574	95.41505589745502	69.65066279648977	96.61569892260356	81.09198121660201	76.64613861501648	93.74214233532877	85.71362682722234	44.838056718621814	59.48131631271795	74.02736394425017
chr17	52679868	52680408	0	0	1	1	0	0	-	-	-	-	-	-	-	-	-	-	-	-	2.295452270715528	5.996611174243687	3.7712651053053623	3.900729507659859	9.942167721520851	4.55725768837121	7.94416629700557	5.316407148186794	11.890875587969095	5.808548145425878	15.40773787231771	2.5328499566725027	18.35657952035969	5.043417527509213	15.736743274884171	6.900623770697789	0.3827915807806295	1	0.6288993892923209	0.650488983580269	1	0.45837666553407197	0.7990376464691498	0.5347331987448654	0.7717470070238421	0.3769890293799583	1	0.1643881780480666	1	0.274747129328503	0.8572808053608353	0.37592100222397934	3.7227715326734163	0.7697122538498697	2.3938730256232987	5.762713915542241	5.684461240974733	6.542658366214086	2.9164222644050297	3.225154554243971	5.172218497267086	1.9540812403413428	3.4773701789913707	6.270737103646864	5.8672238853008025	13.608808009366749	10.350471269895007	2.581839803552973	6.99226810531288	4.0976651562477775	5.82674522673031	8.044876368168355	9.960877296118047	5.6792189710902194	4.9250336010417435	5.344968872428421	8.606511169960521	11.348719406955645	15.71739618699112	5.943301694276825	4.106346152661631	7.375996589339177	12.516870093086037	14.344728498758176	19.361615025108918	2.283730441704298	2.7819694716407075	13.644117054185298	18.784760785463778	22.640860721430002	2.347775150443475	5.410479139665799	7.371998292418365	9.495981775311776	17.30624166190685	20.408006387433893	4.55980237816493	4.4060234305717	11.736045503356735
chr17	52691967	52692317	0	0	1	1	0	0	-	-	-	-	-	-	-	-	-	-	-	-	3.464401100076654	1.574867898230246	4.526400354744652	2.3094358856263186	4.815145099478221	3.1869086857977917	6.13510386022133	5.510938722390051	10.384448612086326	9.700357797270602	19.11950103700876	9.186787943811629	10.79135591494609	5.499751113977982	16.60993987546393	7.631631430597136	0.7653766411637027	0.3479294306301125	1	0.5102146749360179	0.7848514400381332	0.5194547245501433	1	0.8982633135392819	0.5431338711185828	0.507354129090192	1	0.48049308012950626	0.6496926536673979	0.3311120422598381	1	0.45946171315589895	0.9306928831683541	3.078849015399479	6.38366140166213	0.9604523192570402	1.8948204136582445	1.8693309617754532	5.832844528810059	5.160247286790354	2.586109248633543	1.9540812403413428	1.3909480715965483	3.583278344941065	4.190874203786287	6.8044040046833745	3.4501570899650025	4.303066339254955	2.3307560351042937	2.926903683034127	4.3700589200477324	9.507581162380783	4.527671498235476	5.6792189710902194	7.03576228720249	3.8178349088774435	10.450763563523491	12.058014369890373	8.644567902845116	8.584769113955414	13.140307688517218	7.375996589339177	14.442542415099274	25.10327487282681	17.812685823100203	11.41865220852149	6.954923679101769	9.491559689868033	9.944873357010236	12.937634697960002	4.69555030088695	3.864627956904142	7.939075084142854	16.278825900534475	15.864054856747945	17.686938869109373	8.359637693302373	5.507529288214625	9.027727310274411
chr17	52727245	52729623	1	1	1	1	3	0	D	-	D	-	-	-	-	-	-	-	-	-	92.10768668939704	16.764953220278592	96.37452717367997	16.25608313368756	538.0387394740743	489.6735500082444	688.7647986175141	443.5588667850103	651.2147199636445	609.8196696828574	793.6688883956476	511.49500510838095	1121.8054477001756	805.2941467060274	1214.9225841301432	824.5998868793993	0.9557264703712268	0.17395626948255605	1	0.16867613891782726	0.7811646886629855	0.7109445067330896	1	0.6439917772733448	0.8205118399941752	0.7683552657778611	1	0.644469012943592	0.9233554979993748	0.6628357701347692	1	0.6787262807117821	84.69305236832022	105.45057877743216	86.17942892243876	18.248594065883765	19.895614343411566	12.150651251540445	94.78372359316347	114.17047122023658	80.16938670763983	14.655609302560071	15.300428787562032	18.81221131094059	387.23677642985297	692.1050930477946	534.7743489445754	529.2771597283595	504.2202222608955	435.52326803547805	722.5164081145584	627.5003567171317	716.2776310208523	361.57694115941064	419.3314323172684	549.7682268783519	582.7837563658982	688.7254090096206	682.1349945154146	600.933837976879	634.0198459709558	594.5053251007377	661.4684426115467	870.7250198746214	848.8132027007749	357.4038141267226	665.5861960900393	993.0544325524429	1106.0909144852494	1266.2709960628351	633.1166989029238	706.4539905220772	1076.3117506930812	1051.3408394095181	1253.981427085667	1339.4454858952445	595.0542103505234	836.0429459509801	1042.7025043366946
chr17	52796058	52796463	0	0	0	1	0	0	-	-	-	-	-	-	-	-	-	-	-	-	1.6307452792830963	1.8950186713159258	1.4627570436900008	3.152912805505662	2.923778771545854	2.3262954179468007	2.667074616643629	1.9561909473276504	6.158627698920587	8.135052140220221	6.273763916774394	6.1089384652102705	10.611102295624548	9.064610268384907	8.134632142261545	4.727909689428597	0.5172186418969359	0.6010374495630887	0.46393831162590776	1	1	0.7956468665092766	0.9122012385477096	0.6690625728475953	0.7570483375849475	1	0.7712014389872809	0.7509402963758874	1	0.8542571747821778	0.7666151843259331	0.44556253984829974	0.9306928831683541	0.7697122538498697	3.191830700831065	1.9209046385140804	1.8948204136582445	1.8693309617754532	0.7291055661012574	1.9350927325463827	1.724072832422362	4.885203100853357	2.7818961431930966	1.7916391724705325	2.5145245222717723	1.9441154299095353	4.312696362456253	1.721226535701982	2.3307560351042937	2.926903683034127	2.1850294600238662	2.194057191318642	3.622137198588381	0	2.814304914880996	3.0542679271019546	7.3770095742518755	6.38365466641255	4.715218856097336	6.603668549196472	8.212692305323262	9.58879556614093	8.665525449059563	8.606837099254905	1.5489292020087133	4.567460883408596	7.650416047011945	5.932224806167521	12.15484521412362	13.746236866582501	7.043325451330426	13.912660644854913	6.237844708969385	6.104559712700428	10.816401038691781	7.482935675392428	4.55980237816493	3.3045175729287752	6.319409117192088
chr17	52796834	52797722	0	1	1	1	0	3	-	-	-	-	-	-	-	-	-	-	-	D	4.16393802037665	5.347912272940237	5.145401582255414	5.381127657196576	7.281537609071423	8.449189484351514	11.585374361869178	10.19632154045571	14.7813885367473	15.341123177160606	12.140583966986839	11.994690503949554	29.03135033394476	23.375875285658154	26.73949689705227	16.49359971004976	0.7738039841533793	0.9938274305364383	0.9561939262626659	1	0.6285112057351441	0.72929792516332	1	0.8801028971506313	0.9635141029799812	1	0.7913751703044382	0.7818652106129284	1	0.8051942130409976	0.9210559133306054	0.5681306422307439	4.65346441584177	3.8485612692493487	3.989788376038831	4.802261596285201	1.8948204136582445	9.346654808877267	5.103738962708802	5.160247286790354	5.172218497267086	3.9081624806826856	4.172844214789645	8.062376276117396	5.8672238853008025	11.664692579457213	4.312696362456253	8.60613267850991	8.546105462049077	8.195330312495555	8.740117840095465	12.43299075080564	13.583014494706427	9.465364951817033	11.960795888244233	9.162803781305865	11.680265159232137	17.732374073368195	14.931526377641564	11.226236533634003	22.995538454905134	11.801594542942683	9.628361610066182	13.627492073820267	13.165898217074064	7.993056545965042	15.996324461934067	24.915344185903585	29.834620071030706	32.344086744900004	19.564792920362294	21.641916558663198	28.92091637794897	18.313679138101286	36.0546701289726	25.85014142408293	11.399505945412326	20.928611295215575	17.152681889521382
chr17	52994995	52995598	0	0	1	1	0	0	-	-	-	-	-	-	-	-	-	-	-	-	4.784399942488886	6.6584513168038955	1.5188068138583095	4.717132749560734	7.4595322574383225	4.693159700401696	6.967023605020668	5.672912233364354	10.66594039111926	13.792131250240097	9.447926555547085	11.548317651007583	14.358815510021325	13.921511247105109	14.118271273078268	10.183169278892118	0.7185454567212233	1	0.22810211287800594	0.7084429284113158	1	0.6291493271205953	0.9339759336885304	0.7604916819962232	0.7733351863899631	1	0.6850229586803427	0.8373120470997945	1	0.9695445447703529	0.9832476267436422	0.7091928489355592	6.5148501821784786	3.8485612692493487	3.989788376038831	10.564975511827441	4.737051034145611	4.673327404438633	2.187316698303772	0.6450309108487943	1.724072832422362	3.9081624806826856	4.868318250587919	5.374917517411597	5.8672238853008025	8.74851943459291	7.762853452421256	6.884906142807928	5.438430748576685	1.756142209820476	7.283431533412887	3.6567619855310705	9.960877296118047	7.572291961453627	5.628609829761992	3.8178349088774435	11.065514361377813	9.930129481086189	11.002177330893783	15.848804518071534	18.8891923022435	6.63839693040526	8.665525449059563	5.737891399503271	13.94036281807842	5.709326104260745	17.387309197754423	14.23733953480205	11.049859285566928	17.789247709695	14.086650902660852	12.366809462093256	15.31107337656122	13.565688250445396	15.864054856747945	12.925070712041466	7.5996706302748835	12.116564434072176	10.833272772329293
chr17	53078982	53079993	1	0	1	1	0	0	D	-	D	-	-	-	-	-	-	-	-	-	15.29150816977417	4.1273793412970745	20.78942305732707	3.370298300315345	9.601389678150154	11.826604001936278	11.77762404943031	13.566101632618231	21.86264358675978	20.686271696169065	25.288677140113997	31.463371120432516	21.196441018740874	19.794055063503382	27.45731727387418	19.84470912275849	0.7355426905117888	0.19853265431733141	1	0.1621160092332389	0.7077486177064047	0.8717761610675598	0.8681656947867972	1	0.6948601757604429	0.6574715600877005	0.8037497648715515	1	0.7719778595744103	0.7209027329970636	1	0.7227475621458788	12.099007481188602	14.624532823147526	19.15098420498639	6.723166234799281	3.789640827316489	1.8693309617754532	14.582111322025149	24.51117461225418	23.274983237701885	1.9540812403413428	2.7818961431930966	5.374917517411597	10.896272929844347	5.832346289728607	12.075549814877508	8.60613267850991	11.653780175521467	15.219899151777458	12.381833606801909	13.895695545018068	9.055342996470952	10.411901446998737	11.960795888244233	18.32560756261173	31.352290690570474	17.732374073368195	16.503265996340676	20.471372502509062	17.24665384117885	24.340788744819285	25.033740186172075	22.951565598013083	27.88072563615684	23.979169637895126	38.947572602969906	20.16956434096957	23.20470449969055	20.215054215562503	21.91256807080577	19.323139784520713	18.146457335183666	16.957110313056745	25.959362492860272	39.45547901570553	18.23920951265972	18.725599579929725	22.56931827568603
chr17	53086872	53088183	0	1	1	1	0	2	-	-	-	-	-	-	U	-	-	U	-	-	9.42664953656455	11.984626735697603	10.66676920332117	11.363873822067292	18.97255145651935	31.11496390591539	21.04379222032548	26.186665854801596	23.76079262599206	42.55552978303573	35.584983504534804	34.88896678298896	77.46552418191148	155.97116501020133	110.2694816106214	114.63660148138038	0.7865617965794612	1	0.890037665632836	0.9482042346983302	0.6097564989594092	1	0.6763238512491014	0.8416100347724699	0.5583479455462924	1	0.8362011631851508	0.8198456689616174	0.4966656764847837	1	0.7069863304759517	0.7349858640466175	10.237621714851894	8.466834792348568	9.575492102493195	10.564975511827441	11.368922481949467	14.019982213315899	8.749266793215089	10.320494573580708	12.930546243167715	6.8392843411947	11.127584572772387	16.124752552234792	20.116196178174178	20.41321201405012	16.388246177333762	21.515331696274774	37.2920965616687	34.537463459802694	27.677039826968972	14.627047942124282	20.82728889188319	18.930729903634067	26.032320462649214	33.596947198121505	23.360530318464274	21.98814385097656	25.933703708535347	42.26347871485742	41.88473075714864	43.51837987710115	36.587774118251495	32.992875547143804	37.17430084820912	30.83036096300802	38.947572602969906	89.57659457312955	65.19416978484487	77.62580818776001	129.91022499120564	166.17900214687813	171.82426789252034	113.95178130374133	81.48355449147809	135.37310903664482	107.15535588687587	101.3385389031491	135.41590965411618
chr17	53201578	53201899	0	0	0	1	0	0	-	-	-	-	-	-	-	-	-	-	-	-	0.5762168527920402	0.9475093356579629	2.1077879545387948	2.3535495079774784	3.3208103048397875	6.835806300927911	6.248215884816993	4.450857408492242	6.660722529807801	5.72787514645001	8.037133524472623	5.7352591927579635	14.744479706841474	10.589703213561764	12.051574597041903	7.041438091056991	0.24482886416407354	0.4025873823543251	0.8955783370582764	1	0.48579643112313053	1	0.9140422665236789	0.6511093516339207	0.8287435451366179	0.7126763701273533	1	0.7135951114031414	1	0.7182147776057581	0.8173618083959886	0.47756436517659867	0.9306928831683541	0	0.7979576752077663	0.9604523192570402	0.9474102068291222	0.9346654808877266	0.7291055661012574	3.8701854650927654	1.724072832422362	0	3.4773701789913707	3.583278344941065	2.5145245222717723	4.860288574773839	2.5876178174737516	0.860613267850991	13.207617532257663	6.439188102675079	6.555088380071599	5.850819176849713	6.338740097529667	3.7861459807268134	4.221457372321494	5.344968872428421	3.6885047871259378	9.220834518151461	7.072828284146004	5.282934839357178	8.212692305323262	3.6879982946695886	7.702689288052946	7.8896006743169975	8.519110611047923	7.993056545965042	3.4774618395508843	10.678004651101537	16.57478892835039	16.9806455410725	10.173692318588392	10.820958279331599	10.774459042765303	12.209119425400855	14.42186805158904	9.523736314135817	7.5996706302748835	9.913552718786326	3.6110909241097646
chr17	53210091	53210437	0	1	1	1	0	5	-	-	-	-	-	-	-	-	-	-	-	-	2.6664434248688877	2.2195168152109117	6.614699739179022	2.7063033926795037	10.893446392913996	8.477087680845809	17.751443339955774	13.678647366587507	28.048783157145046	20.758769699454852	40.57734003484923	25.380365743719466	31.250660131095188	18.88939582623876	35.547818781372634	22.63892422713785	0.40310876230337117	0.3355430938255083	1	0.4091347301299264	0.6136653895852243	0.47754357313386375	1	0.7705653621865762	0.691242529280031	0.5115852759600925	1	0.6254812592920562	0.8791161090162529	0.5313798841614712	1	0.6368583222045917	0.9306928831683541	3.078849015399479	3.989788376038831	3.841809277028161	0.9474102068291222	1.8693309617754532	2.187316698303772	6.450309108487942	11.206473410745353	1.9540812403413428	3.4773701789913707	2.6874587587057985	7.543573566815317	8.74851943459291	16.388246177333762	9.4667459463609	7.769186783680978	8.195330312495555	16.023549373508352	10.97028595659321	26.26049468976576	8.51882845663533	12.664372116964483	19.852741526162706	15.368769946358075	32.62756829499748	36.15001123007958	13.867703953312592	26.280615377034437	22.12798976801753	23.108067864158837	45.18589477108826	53.43805746930061	15.986113091930084	34.774618395508845	23.728899224670084	19.889746714020472	50.13333445459501	6.2607337345159335	23.187767741424853	27.2196860027755	26.45309208836852	34.6124833238137	45.577880931935695	11.399505945412326	33.04517572928775	23.47209100671347
chr17	53282667	53282990	0	1	1	1	0	5	-	-	-	-	-	D	-	-	D	-	-	D	11.27023597362549	3.4956734079154854	7.62006375262958	1.7563364504873011	23.321753966463447	15.30843336461623	19.882424490819247	12.904517408761807	29.776815493502912	23.592469546907186	22.563901814473283	10.505079099142318	25.456069334660384	21.03776626064834	20.968767209357797	10.190156617285812	1	0.31016860836774235	0.6761228221362879	0.155838480631414	1	0.6564014604831897	0.8525269805783074	0.5533253385366483	1	0.792310028990672	0.7577674590285373	0.35279390777816555	1	0.8264341986216942	0.8237236838763327	0.40030361652932545	4.65346441584177	10.006259300048308	19.15098420498639	5.762713915542241	3.789640827316489	0.9346654808877266	11.665689057620119	5.160247286790354	6.034254913478267	0	3.4773701789913707	1.7916391724705325	20.116196178174178	21.38526972900489	28.46379599221127	12.048585749913874	16.315292245730056	17.561422098204762	19.665265140214796	14.627047942124282	25.354960390118666	12.304974437362143	12.664372116964483	13.744205671958797	28.278536701298858	24.116028739780745	36.935881039429134	22.452473067268006	25.45934614650211	22.86558942695145	18.293887059125748	21.517092748137266	27.88072563615684	5.709326104260745	15.30083209402389	27.288234108370595	23.20470449969055	25.875269395920004	14.869242619475342	19.323139784520713	28.92091637794897	20.348532375668093	18.748428467065754	23.80934078533954	9.11960475632986	8.8120468611434	12.638818234384177
chr17	53306078	53306584	1	0	0	0	0	0	-	-	-	-	-	-	-	-	-	-	-	-	18.388671990264164	4.404552050433898	10.494073981328757	6.755035784420433	2.7173994529357786	2.26244943735971	3.454481485420187	4.24889006214778	5.83734822587625	3.916702936421655	5.897020796769871	2.880596140627591	5.84937633510666	2.2883524111240217	4.868095595651621	1.7952285451319185	1	0.23952529322214658	0.5706814492577179	0.36734766860798157	0.639555133973543	0.5324801075733318	0.8130315058502536	1	0.9898808952943989	0.6641833345012201	1	0.48848329349719355	1	0.39121305931195394	0.8322418180609085	0.3069093938027811	17.683164780198727	22.321655361646222	15.161195828947559	2.8813569577711204	3.789640827316489	6.542658366214086	8.020161227113832	12.25558730612709	11.206473410745353	6.8392843411947	6.259266322184467	7.16655668988213	1.676349681514515	3.8882308598190707	2.5876178174737516	1.721226535701982	1.5538373567361956	3.512284419640952	3.6417157667064437	2.194057191318642	4.527671498235476	1.8930729903634067	7.03576228720249	3.8178349088774435	4.918006382834584	7.092949629347277	5.501088665446892	3.301834274598236	3.2850769221293046	5.163197612537424	2.8885084830198546	8.606837099254905	6.195716808034853	2.283730441704298	3.4774618395508843	4.745779844934017	5.524929642783464	7.277419517602501	0.7825917168144917	1.545851182761657	4.536614333795916	2.713137650089079	5.768747220635617	6.122401916230168	2.279901189082465	2.20301171528585	0.9027727310274412
chr17	53347746	53348542	0	0	0	1	0	0	-	-	-	-	-	-	-	-	-	-	-	-	6.813866321468493	9.458001259828928	6.03546288355075	8.849686935820017	8.103550495565653	7.596625804099017	8.020294716206115	9.237223899730132	8.613064491479067	12.744302967150418	8.53436719978671	6.555311318152242	16.299101657344423	11.903216268818577	13.712194766552038	10.521378494978284	0.7204340678626362	1	0.6381330175102892	0.9356825710530817	0.8772712000412158	0.8223927325525751	0.8682581263879973	1	0.6758364512896478	1	0.6696613554923172	0.5143718989613747	1	0.7302989157966846	0.8412853085294602	0.6455189197643492	10.237621714851894	4.6182735230992185	5.585703726454364	8.644070873313362	7.579281654632978	12.150651251540445	5.832844528810059	4.515216375941559	7.758327745900629	5.862243721024028	9.041162465377564	11.64565462105846	2.5145245222717723	9.720577149547678	12.075549814877508	4.303066339254955	10.87686149715337	7.609949575888729	9.468460993436754	10.97028595659321	3.622137198588381	8.51882845663533	7.739338515922739	11.45350472663233	8.606511169960521	7.802244592282006	9.430437712194673	13.207337098392944	13.961576919049545	11.063994884008766	7.702689288052946	8.606837099254905	9.29357521205228	6.851191325112893	6.259431311191592	13.644117054185298	19.889746714020472	15.363441203827502	7.825917168144917	13.139735053474084	14.74399658483673	6.782844125222698	18.0273350644863	16.326405109947114	9.11960475632986	14.319576149358026	8.124954579246971
chr17	53395021	53395427	0	0	0	0	0	0	-	-	-	-	-	-	-	-	-	-	-	-	11.295135286225673	3.4697874407173304	7.184844771832324	5.19081584036536	3.9323426339884606	2.9638835771012184	4.068709532910838	4.705379735750738	4.623675232624903	4.299873186202262	1.7307798342549017	4.842513486874019	5.903379049725624	3.2535256415575677	3.2127620049651147	2.969966116707033	1	0.30719308381801397	0.6361008159498704	0.4595620777287651	0.8357120689136176	0.6298925365326193	0.8646931302902974	1	0.954808953069043	0.8879424286287231	0.3574135289341589	1	1	0.5511293810125211	0.5442242447762925	0.5030959543153629	11.168314598020249	11.545683807748047	11.171407452908728	1.9209046385140804	5.684461240974733	2.8039964426631796	5.832844528810059	4.515216375941559	11.206473410745353	7.816324961365371	4.172844214789645	3.583278344941065	2.5145245222717723	5.832346289728607	3.4501570899650025	3.442453071403964	3.107674713472391	2.3415229464273013	4.3700589200477324	5.119466779743498	2.7166028989412854	3.7861459807268134	4.221457372321494	6.108535854203909	5.532757180688907	2.8371798517389113	5.501088665446892	2.641467419678589	6.570153844258609	3.6879982946695886	0	2.8689456997516354	2.32339380301307	3.4255956625564465	6.259431311191592	5.932224806167521	7.73490149989685	4.0430108431125005	1.5651834336289834	3.091702365523314	5.103691125520406	2.713137650089079	2.163280207738356	4.761868157067909	3.7998353151374418	3.3045175729287752	1.8055454620548823
chr17	53455624	53457177	1	1	1	1	2	0	D	-	D	-	-	-	-	-	-	-	D	D	82.85334031392283	10.0937571775333	65.29132950370185	12.039707152909923	60.9722540125533	66.11946321060218	56.155951105112095	56.55053900823018	79.00204654062742	83.47366046449227	67.8380905507574	56.96319093663409	92.48551495003719	74.8279620517231	48.11064410723115	37.702443912163275	1	0.12182679828343779	0.7880349694571116	0.14531347930322067	0.9221528889057355	1	0.8493104507858067	0.855278253365529	0.9464308393931404	1	0.8126885795264019	0.6824091649948056	1	0.8090776387215544	0.5201965316754914	0.40765782547170776	73.52473777029996	79.28036214653659	95.75492102493195	7.683618554056322	12.316332688778589	10.281320289764992	61.973973118606885	63.21302926318184	70.68698612931684	15.632649922730742	9.736636501175838	10.749835034823194	54.48136464922173	75.82050176647188	52.61489562196629	59.38231548171838	74.5841931233374	64.39188102675078	48.07064812052506	72.4038873135152	47.99331788129604	51.11297073981198	60.50755566994142	58.03109061493714	62.70458138114095	81.5689207374937	92.7326375032476	75.94218831575942	76.37803843950634	98.10075463821106	50.06748037234415	86.06837099254906	67.37842028737903	54.809530600903145	59.11685127236503	81.86470232511178	96.13377578443227	99.45806674056752	61.042153911530356	66.47160085875124	96.97013138488772	35.27078945115803	51.918724985720544	57.1424178848149	35.71845196229195	28.639152298716052	48.74972747548182
chr17	53460887	53461664	0	0	1	1	0	0	-	-	-	-	-	-	-	-	D	-	-	D	16.228785560452195	7.27266863811942	12.28394086897164	8.952353364312078	15.684742911221338	16.46858838976468	17.915241774004425	10.442409010826168	25.54044971891725	22.659640887576984	28.390180720422197	12.093317172936437	40.03074404957477	23.722178660229936	31.602966736233217	13.137822487923241	1	0.4481338798290693	0.7569229886742902	0.5516342138457976	0.8754971386420467	0.9192501333507603	1	0.5828784865174652	0.8996226537066381	0.7981506391495773	1	0.4259683054513714	1	0.5925989941843693	0.789467382796971	0.3281933124114089	15.821779013862018	17.703381838547006	15.161195828947559	6.723166234799281	10.421512275120344	4.673327404438633	11.665689057620119	12.25558730612709	12.930546243167715	4.885203100853357	13.909480715965483	8.062376276117396	10.896272929844347	22.357327443959658	13.80062835986001	18.07287862487081	17.869129602466252	13.463756941956984	23.30698090692124	20.477867118973993	9.960877296118047	6.625755466271923	14.775100803125229	9.926370763081353	27.663785903444534	26.953208591519655	22.004354661787566	22.452473067268006	19.710461532775827	25.81598806268712	22.14523170315222	35.14458482195754	27.88072563615684	10.27678698766934	13.909847358203537	45.67813100748991	45.304423070824406	29.109678070410006	20.347384637176784	24.733618924186512	26.085532419326523	25.77480767584625	41.82341734960822	27.21067518324519	6.839703567247396	15.421082007000951	17.152681889521382
chr17	53467725	53468002	0	0	0	0	0	0	-	-	-	-	-	-	-	-	-	-	-	-	12.853390074830678	1.5877117530004823	6.049753080090447	0.5304312073445134	11.335024550714133	9.64426018361846	3.515551363365406	1.0790791468360563	5.884691550027016	6.409695090984988	2.951770862262972	3.773341846511535	7.0533085038908725	7.329733488381754	3.6778996319597814	1.8241879482600594	1	0.12352474668216258	0.470673732367073	0.041267805945078735	1	0.8508371676187371	0.31014942646453447	0.09519865987128116	0.9180922752945969	1	0.4605165800186868	0.5886928774222987	0.9622871711599013	1	0.5017780848088901	0.24887507180875693	11.168314598020249	14.624532823147526	12.76732280332426	1.9209046385140804	2.8422306204873666	0	4.374633396607544	7.740370930185531	6.034254913478267	0	0.6954740357982742	0.8958195862352663	14.248972292873377	14.580865724321516	5.175235634947503	9.4667459463609	10.099942818785273	9.366091785709205	1.4566863066825775	3.6567619855310705	5.433205797882571	0.9465364951817034	0	2.290700945326466	8.606511169960521	3.5464748146736387	5.501088665446892	5.282934839357178	6.570153844258609	7.375996589339177	2.8885084830198546	2.8689456997516354	3.0978584040174266	6.851191325112893	0.6954923679101769	5.339002325550768	7.73490149989685	8.086021686225001	7.043325451330426	9.275107096569942	5.670767917244896	4.747990887655888	2.8843736103178084	3.4013343979056487	0.7599670630274884	1.101505857642925	3.6110909241097646
chr17	53482919	53483661	1	0	1	1	0	0	D	-	D	-	-	-	-	-	D	-	-	D	32.853977063472684	4.720256323881431	24.292831260666464	6.772075728793124	8.135439553754894	6.696475781714231	12.258666124795099	10.471839870146118	27.85970613731165	18.552851112576295	20.39024072950544	10.800959106102969	30.33377378220813	19.52996911608733	23.01284087385873	14.416089407447204	1	0.14367381808181298	0.7394182814985717	0.2061265129548767	0.6636480242576862	0.5462646354459026	1	0.8542397487247947	1	0.665938507073089	0.731890014525222	0.3876910636769989	1	0.6438357870111886	0.7586540678745551	0.4752487939994716	29.78217226138733	39.25532494634336	29.524433982687352	1.9209046385140804	6.631871447803856	5.607992885326359	21.873166983037724	30.31645280989333	20.688873989068345	3.9081624806826856	8.34568842957929	8.062376276117396	10.058098089087089	4.860288574773839	9.487931997403757	2.581839803552973	11.653780175521467	5.853807366068254	8.740117840095465	15.358400339230496	12.677480195059333	10.411901446998737	13.36794834568473	7.635669817754887	27.04903510559021	36.883338072605845	19.6467452337389	19.15063879266977	18.067923071711174	18.43999147334794	12.516870093086037	30.84116627233008	17.812685823100203	12.560517429373638	9.0414007828323	24.322121705286833	37.569521570927556	29.109678070410006	20.347384637176784	20.096065375901542	18.146457335183666	21.705101200712633	31.007016310916438	16.326405109947114	9.879571819357349	19.82710543757265	13.541590965411617
chr17	53529080	53529548	0	0	1	1	0	0	-	-	-	-	-	-	-	-	-	-	-	-	6.0860839798106	3.777193487861615	7.507964212292962	3.5082674507906377	8.439711449637755	12.620814428733475	10.862554316645602	9.788260559110949	13.917520506953203	18.845471400835297	20.932634174532637	13.608861666240895	19.858133233879357	16.706287733150024	18.137083838384246	16.442668242187175	0.8106170737795626	0.5030915679748619	1	0.4672727988029659	0.6687136949279032	1	0.8606856853797891	0.7755648903945751	0.6648719120064562	0.9002914417605093	1	0.6501265704436713	1	0.8412818836691021	0.9133327702445424	0.8280067440646857	6.5148501821784786	6.157698030798958	5.585703726454364	2.8813569577711204	2.8422306204873666	5.607992885326359	8.749266793215089	7.740370930185531	6.034254913478267	0.9770406201706714	4.172844214789645	5.374917517411597	5.0290490445435445	11.664692579457213	8.625392724912507	15.491038821317838	14.761454888993859	7.609949575888729	10.925147300119331	11.701638353699426	9.960877296118047	10.411901446998737	10.553643430803735	8.399236799530376	18.44252393562969	17.023079110433468	6.286958474796448	13.207337098392944	27.101884607566763	16.22719249654619	24.070904025165458	19.36538347332354	19.361615025108918	9.134921766817191	18.0828015656646	23.13567674405333	24.30969042824724	12.129032529337502	18.7822012035478	15.458511827616569	15.878150168285709	12.887403837923125	24.51717568770137	17.006671989528243	15.959308323577256	19.82710543757265	13.541590965411617
chr17	53546047	53546841	0	1	1	1	0	3	-	-	-	-	-	-	-	-	-	-	-	-	9.47037913007	8.224624473415528	14.501833162100931	6.339905499756707	45.12977964596357	68.57583573618737	63.725673484406556	56.51385465634539	25.31828080981213	36.44962654862236	28.38414651724553	28.582774979804924	71.27605834606334	99.15858792139967	67.1246210519003	59.315416770484376	0.653047033723976	0.567143779788458	1	0.4371795916343464	0.6581003229705978	1	0.9292730128665221	0.8241074140715591	0.6946101567333904	1	0.7787225605557906	0.7841719569246239	0.7188087269108949	1	0.6769420829702434	0.5981873886455715	16.75247189703037	8.466834792348568	3.191830700831065	9.604523192570403	8.5266918614621	6.542658366214086	15.311216888126406	16.125772771219857	12.068509826956534	3.9081624806826856	9.736636501175838	5.374917517411597	45.261441400891904	57.3514051823313	32.776492354667525	81.75826044584414	70.6995997314969	53.269647031221105	72.83431533412887	65.82171573955927	52.52098937953152	57.7387262060839	49.95391223913768	61.848925523814586	29.508038297007502	28.37179851738911	18.07500561503979	37.64091073041989	37.778384604487	33.929584310960216	27.92224866919193	30.123929847392173	27.106261035152485	21.69543919619083	35.47011076341902	94.32237441806357	59.66924014206141	59.83656047806501	113.4757989381013	90.43229419155693	93.56767063454079	65.1153036021379	75.71480727084247	60.54375228272055	77.51664042880381	46.26324602100285	54.16636386164647
chr17	53547098	53548374	1	0	0	0	0	0	D	-	D	-	-	-	-	-	-	-	-	-	33.97353503344242	10.115394902750989	41.048562407965335	10.857915532118298	26.554340722964454	29.39939056060301	26.458577577245322	31.1148789896602	15.00812384471123	16.305725510990932	14.701626135248413	13.832048092711881	11.411124792123957	11.593781340887697	12.914466468386987	16.64838870719635	0.8276425053767527	0.2464250709249718	1	0.2645139048770038	0.8534290212662804	0.9448659777970769	0.8503512928987378	1	0.9204204887783098	1	0.9016235509017203	0.8482939372055748	0.6854191713574924	0.6963905963990513	0.775718701402295	1	22.336629196040498	49.261584246391664	30.322391657895118	11.525427831084482	9.474102068291222	9.346654808877267	41.55901726777167	39.346885561776446	42.23978439434787	13.6785686823894	9.041162465377564	9.854015448587928	17.601671655902408	37.91025088323594	24.151099629755016	24.95778476767874	38.0690152400368	25.17137167409349	24.03532406026253	29.985448281354778	25.354960390118666	34.07531382654132	30.25377783497071	29.01554530746857	15.983520744212397	14.895194221629284	14.145656568292008	17.169538227910827	14.782846149581871	16.964792155480108	14.442542415099274	16.496437773571902	13.165898217074064	10.27678698766934	17.387309197754423	10.084782170484784	17.679774856907084	6.468817348980001	7.825917168144917	13.912660644854913	13.042766209663261	15.600541488012205	12.258587843850686	10.884270073298076	17.47924244963223	19.82710543757265	12.638818234384177
chr17	53551344	53552633	0	1	1	1	0	3	-	-	-	-	-	-	-	-	-	-	-	-	21.67789249437351	10.725661368572569	14.391728823510435	10.357158763335203	46.356348692206986	47.25387640793722	70.00033446022607	53.52496275503836	70.81052818830128	72.28697364695509	89.83279038036486	68.662001433623	30.5796919722054	27.846244536021437	33.77105883798449	22.668211811601147	1	0.4947741747200015	0.6638896667305553	0.47777516961223976	0.6622303886068786	0.6750521518548843	1	0.764638671625934	0.7882481206303332	0.8046836054060186	1	0.7643311661910789	0.9054999465344108	0.8245594154927997	1	0.6712318947519864	25.12870784554556	21.551943107796355	18.353026529778624	10.564975511827441	8.5266918614621	13.085316732428172	12.394794623721376	16.125772771219857	14.654619075590077	8.793365581536042	9.736636501175838	12.541474207293728	51.96684012694996	53.463174322512224	33.63903162715877	51.63679607105946	47.392039380453966	42.73279377229825	77.20437425417661	62.1649537540282	70.63167537247342	36.91492331208643	54.175369611459175	69.48459534156947	97.13062606098303	60.29007184945186	55.01088665446892	85.84769113955414	62.41646152045679	68.59676828085435	100.1349607446883	71.00640606885298	98.3570043275533	55.9513958217553	81.3726070454907	45.08490852687316	23.20470449969055	23.449462890052505	28.955893522136193	23.960693332805683	30.62214675312244	39.340495926291645	25.238269090280824	36.734411497381004	18.99917657568721	26.436140583430202	22.56931827568603
chr17	53554243	53554731	1	0	0	0	0	0	D	-	D	-	-	-	-	-	-	-	-	-	30.48371914495084	4.737645807118655	26.7414637477026	4.3391098764812535	10.367068074494846	8.094883444039755	13.474577542873861	8.850158920817282	9.294551306179445	9.017686869307797	7.199878403467512	5.2629532513187725	6.739285882823182	7.14392993295148	5.516519036763196	4.797483643496362	1	0.1554156100373131	0.8772375713260668	0.14234187947502988	0.769379822225117	0.6007522995272531	1	0.6568041849666567	1	0.9702121783234898	0.7746343170628045	0.5662407014548103	0.9433583400276827	1	0.7721966884526922	0.6715468500562833	20.475243429703788	44.643310723292444	26.332603281856287	5.762713915542241	2.8422306204873666	5.607992885326359	27.706011511847784	28.381360077346947	24.137019653913068	5.862243721024028	6.259266322184467	0.8958195862352663	10.058098089087089	10.692634864502445	10.350471269895007	7.745519410658919	10.099942818785273	6.439188102675079	10.925147300119331	16.821105133442924	12.677480195059333	10.411901446998737	7.739338515922739	8.399236799530376	5.532757180688907	11.348719406955645	11.002177330893783	9.90550282379471	9.033961535855587	8.113596248273096	6.739853127046327	7.8896006743169975	6.97018140903921	9.134921766817191	1.3909847358203538	7.711892248017777	4.419943714226771	8.086021686225001	7.825917168144917	8.502181505189114	5.103691125520406	7.461128537744967	4.326560415476712	4.761868157067909	0.7599670630274884	5.507529288214625	8.124954579246971
chr17	53557232	53557863	0	1	1	1	0	5	-	-	-	-	-	D	-	-	-	-	-	D	10.047111458676788	6.969808219442123	7.092233801600131	6.305825611011324	50.49960673387782	43.741591988296264	54.625662566012466	28.3962500949724	50.326544350178416	54.64505448175461	52.782958985737544	30.939199001998887	47.796335705045934	37.88687975183329	40.00996183602582	25.835572824035143	1	0.6937126405045427	0.7058977926909734	0.6276257247614734	0.9244667132934359	0.8007516967951953	1	0.5198335134270804	0.9209716199840536	1	0.9659238056640825	0.5661847955944329	1	0.7926733125659571	0.8370926608878494	0.5405345920965159	12.099007481188602	8.466834792348568	9.575492102493195	8.644070873313362	8.5266918614621	3.7386619235509064	7.2910556610125745	9.675463662731914	4.310182081055905	9.770406201706715	5.563792286386193	3.583278344941065	55.31953948997899	65.12786690196944	31.051413809685023	51.63679607105946	47.392039380453966	32.19594051337539	63.365854340692124	57.0454869742847	43.465646383060566	26.503021865087693	28.14304914880996	30.542679271019548	54.71282100903475	54.61571214597404	41.65109989552647	65.37631863704507	62.41646152045679	36.142383287761966	66.43569510945666	51.641022595529435	40.272159252226544	31.97222618386017	29.906171820137605	68.81380775154324	51.93433864216456	22.640860721430002	43.82513614161154	38.646279569041425	31.18922354484693	50.19304652664796	43.986697557346574	25.85014142408293	21.279077764769674	26.436140583430202	29.791500123905557
chr17	53558963	53560063	1	0	0	0	0	0	D	-	D	-	-	-	-	-	-	-	-	-	124.24211108809521	9.769358162467155	133.0323646949159	10.127138774336792	26.821509620570062	23.08495855243702	24.12195402656356	15.667266427475603	29.794796122495903	22.6055631400337	35.96823268695836	18.17632254964949	20.990575480493895	15.499110249777972	22.434867584750812	10.487751282432358	0.9339239468006192	0.07343595060398495	1	0.07612537593811426	1	0.8606882639720103	0.8993510942450403	0.584130671580842	0.8283641951999252	0.6284869022277594	1	0.5053437767666579	0.9356228826044591	0.6908491967348567	1	0.4674755151914059	140.53462535842147	130.85108315447786	101.34062475138631	6.723166234799281	11.368922481949467	11.215985770652718	150.92485218296028	133.5213985457004	114.65084335608707	13.6785686823894	10.432110536974113	6.270737103646864	23.46889554120321	38.88230859819071	18.113324722316264	18.07287862487081	29.522909777987717	21.659087254452537	26.220353520286395	34.37356266399206	11.771945895412237	15.144583922907254	20.403710632887222	11.45350472663233	34.426044679842086	36.883338072605845	18.07500561503979	19.81100564758942	29.565692299163743	18.43999147334794	29.847920991205164	40.882476221460806	37.17430084820912	18.269843533634383	18.0828015656646	25.508566666520338	22.099718571133856	15.363441203827502	13.30405918584636	13.912660644854913	19.280610918632647	23.73995443827944	24.51717568770137	19.047472628271635	12.919440071467303	7.7105410035004756	10.833272772329293
chr17	53560775	53564115	1	1	1	1	3	0	D	-	D	-	-	-	-	-	-	-	-	-	219.75163900315818	20.90112643202312	228.28867889864947	14.377594643859812	1198.3315879420934	1340.311542641988	1672.9462457765005	1219.8847097300259	1303.1201627908354	1593.565961744982	1672.4930684680967	1292.0387418764458	569.2433493578981	525.5044048273471	637.2023560918353	449.8116244846875	0.9626041907260703	0.09155568525280369	1	0.06297988456204986	0.7163001148228083	0.8011683256564411	1	0.7291834467543304	0.7791483189729541	0.9528087092191018	1	0.772522628784271	0.8933478414129674	0.8247056838434069	1	0.7059164489653259	219.64352042773154	240.91993545500924	198.6914611267338	27.853117258454166	19.895614343411566	14.954647694203626	210.7115086032634	263.81764253715687	210.33688555552817	6.8392843411947	20.16874703814995	16.124752552234792	958.8720178263026	1532.9350164836687	1103.1877295163094	1573.2010536316116	1380.5844914601098	1067.1490828342426	1978.9083476282817	1573.8703585725727	1466.060031128647	1214.4063233181253	1178.4901831064171	1266.7576227655359	1345.689496503113	1359.718443945873	1203.95254792352	1730.1611598894758	1525.918230329062	1524.618495016408	1694.5916433716482	1790.2221166450204	1532.665445387622	1127.020972981071	1457.0565107718205	544.5782372061784	525.9733019929857	637.17850887453	502.4238821949037	453.7073221405463	620.3820101465916	626.056512758055	646.0996887111891	639.450866806262	349.58484899264465	422.97824933488323	576.8717751265349
chr17	53564740	53565588	1	0	1	1	0	0	D	-	D	-	-	-	-	-	-	-	-	D	59.36889875847841	6.628217978796435	52.3667688657725	7.928598361207297	25.131905521949168	17.26073459661328	26.72042949463431	14.65561380583599	38.04921912956977	31.121235382082844	46.2435755557209	22.743783433058084	27.964117697257585	18.266212674716307	21.880807865877017	8.391598493624624	1	0.11164461725593093	0.8820572717511298	0.13354801128217023	0.9405502081093371	0.645975192879268	1	0.5484797244287919	0.8228001116332928	0.6729850580992274	1	0.4918257976322161	1	0.6532018235822137	0.7824601549300033	0.3000845077421334	73.52473777029996	63.88611706953919	40.69584143559608	5.762713915542241	7.579281654632978	6.542658366214086	61.973973118606885	55.4726583329963	39.653675145714324	9.770406201706715	10.432110536974113	3.583278344941065	30.174294267261267	26.24555830377873	18.975863994807515	16.35165208916883	17.869129602466252	17.561422098204762	27.677039826968972	34.37356266399206	18.110685992941903	16.091120418088956	13.36794834568473	14.507772653734285	51.02431622190881	34.046158220866936	29.077182945933572	38.30127758533954	33.67203845182537	21.390390109083615	68.3613674314699	40.1652397965229	30.20411943916991	27.404765300451572	18.0828015656646	37.966238759472134	26.519662285360628	19.406452046940004	26.60811837169272	18.550214193139883	9.640305459316323	29.1662297384576	19.469521869645206	17.006671989528243	10.639538882384837	5.507529288214625	9.027727310274411
chr17	53565820	53566584	1	0	1	1	0	0	D	-	D	-	-	-	-	-	-	-	-	-	29.431505875588	1.2762557215334143	37.31042360722685	3.389142934289051	14.688320764532577	16.038797810826335	21.073389278562594	17.835987697197925	27.966372331390236	23.726333048748224	32.74671041058296	29.029147832746897	22.28393973974686	21.209117796783254	31.16348780412617	14.918394488049566	0.7888279743328152	0.03420641199276573	1	0.09083635634821874	0.6970079928943665	0.7610924658968922	1	0.8463748978120955	0.8540208155489158	0.7245409615580939	1	0.8864752357954514	0.7150656524651383	0.6805758691097176	1	0.47871389049316587	25.12870784554556	40.02503720019323	23.14077258102522	2.8813569577711204	0.9474102068291222	0	32.08064490845533	44.507132848566805	35.34349306465842	3.9081624806826856	6.259266322184467	0	13.41079745211612	19.441154299095356	11.213010542386257	18.9334918927218	18.64604828083435	10.536853258922855	14.566863066825775	31.448153075567205	17.20515169329481	13.251510932543846	20.403710632887222	19.852741526162706	33.196543084133445	32.62756829499748	18.07500561503979	19.15063879266977	32.85076922129305	19.17759113228186	31.773593313218402	30.84116627233008	35.625371646200406	23.979169637895126	34.07912602759867	23.13567674405333	24.30969042824724	19.406452046940004	23.477751504434753	20.868990967282368	19.280610918632647	34.59250503863576	31.007016310916438	27.89094206282632	22.79901189082465	6.6090351458575505	15.347136427466499
chr17	53569572	53570778	1	0	1	1	0	0	D	-	D	-	-	-	-	-	-	-	D	D	60.75624230149755	2.2023255896313696	46.54121486635529	4.472673576772582	20.0866135229163	24.014038881290404	20.022632031729934	18.1693686607814	52.597176553613465	43.575914633596796	35.809590014271166	39.50318815839	25.377389178751663	19.775195410837057	9.715313304421315	8.348664413709095	1	0.03624854839939773	0.7660318199963483	0.0736166920030592	0.8364529441386886	1	0.8337886071855153	0.7566144433511912	1	0.82848391280431	0.6808272299135613	0.7510514964263059	1	0.7792446760990965	0.3828334442124523	0.32898043037064595	76.31681641980504	70.04381510033815	35.90809538434948	1.9209046385140804	0.9474102068291222	3.7386619235509064	63.4321842508094	42.57204011602042	33.61942023223606	5.862243721024028	4.868318250587919	2.6874587587057985	16.76349681514515	26.24555830377873	17.250785449825013	24.95778476767874	29.522909777987717	17.561422098204762	18.936921986873507	21.209219516080207	19.921754592236095	20.823802893997474	16.885829489285975	16.798473599060753	66.39308616826689	56.03430207184349	35.36414142073002	56.791549523089664	45.16980767927794	28.766386698422792	35.624937957244875	41.599712646398714	30.20411943916991	49.100204496642405	29.906171820137605	42.71201860440615	22.099718571133856	11.320430360715001	25.825526654878228	19.323139784520713	14.17691979311224	12.887403837923125	10.816401038691781	5.442135036649038	9.11960475632986	13.218070291715101	2.7083181930823232
chr17	53572716	53573870	1	1	1	1	2	0	D	-	D	-	-	-	-	-	-	-	-	D	105.2455319729939	12.974816748817897	107.70270964021775	11.80665964107265	25.404288359642784	29.587339531923277	29.39452568006277	22.88830862682284	34.74644663290482	36.75471301096088	33.53594487574671	25.800805508164217	58.26874241585824	59.150540056364036	48.37161803322699	29.925687284590282	0.977185553869238	0.12046880521539742	1	0.10962267969406661	0.858620232894979	1	0.9934832311755347	0.7735845462593042	0.9453603031138575	1	0.9124257034940179	0.7019727102880651	0.9850923146320297	1	0.8177713675502217	0.5059241598821305	82.83166660198351	133.16021991602747	99.74470940097078	13.446332469598563	18.00079392975332	7.477323847101813	115.19867944399867	117.39562577448055	90.51382370217401	9.770406201706715	16.69137685915858	8.958195862352662	17.601671655902408	37.91025088323594	20.700942539790013	24.95778476767874	42.730527310245385	21.07370651784571	24.763667213603817	41.6870866350542	21.732823191530283	23.66341237954258	27.439472920089713	17.56204058083624	34.426044679842086	37.59263303554057	32.2206621833318	40.28237815009848	35.314576912890026	34.66718396989413	30.810757152211785	47.33760404590198	22.459473429126344	21.69543919619083	29.906171820137605	49.23746589119042	76.2440290704118	49.32473228597251	59.47697047790137	61.834047310466275	56.140602380724474	42.053633576380726	54.082005193458905	48.979215329841345	25.838880142934606	34.146681586930676	29.791500123905557
chr17	53575778	53576505	0	1	1	0	0	0	-	-	-	-	-	-	-	-	-	-	-	-	9.60841464004153	8.839040052388734	11.642113129941452	7.258393313786478	44.50252021288868	43.79706745476925	42.30943118644922	44.114942468946694	29.4759423321021	30.558259815025913	38.05017352010994	28.728162140784256	16.165332655598277	12.36646653711079	14.312522638782804	8.09067424994881	0.8253153472053446	0.7592298712212553	1	0.6234601255608122	1	0.9841480267916349	0.950719891458994	0.9912908810088077	0.7746598663084608	0.8031043484959546	1	0.7550073884840789	1	0.7649991992480348	0.885383737143583	0.5004953762672429	4.65346441584177	15.394245076997395	8.77753442728543	7.683618554056322	10.421512275120344	8.41198932798954	17.498533586430177	12.25558730612709	5.172218497267086	5.862243721024028	6.954740357982741	8.958195862352662	43.58509171937739	63.1837514720599	26.73871744722877	41.30943685684757	56.71506352087114	33.36670198658904	45.885618660501194	47.53790581190392	33.504769086942524	47.32682475908516	50.65748846785793	34.360514179896995	44.26205744551125	27.662503554454382	16.503265996340676	30.37687532630377	36.95711537395468	24.340788744819285	48.141808050330916	36.579057671833354	29.429654838165554	33.11409140471232	24.34223287685619	19.57634186035282	14.364817071237006	14.554839035205003	20.347384637176784	5.410479139665799	11.341535834489791	18.991963550623552	14.42186805158904	9.523736314135817	10.639538882384837	5.507529288214625	8.124954579246971
chr17	53577840	53578784	1	0	0	0	0	0	D	-	D	-	-	-	-	-	-	-	-	-	28.3444626773576	7.268618653796636	28.029530367654065	7.642626326650935	15.113221117506571	15.520852025247603	10.869575885430425	9.77982570222291	7.710832141703283	7.84198822962216	10.371652015354304	13.011995967317603	13.962727241945668	13.586772582885462	13.366656076735168	11.728733229545966	1	0.25643875265989874	0.9888891063736723	0.26963384043106564	0.9737365637480505	1	0.7003208243818705	0.6301088165980948	0.5925941078579089	0.6026737365519466	0.7970838633369481	1	1	0.9730744107117703	0.9573098324645466	0.8400030328109166	28.851479378218976	34.63705142324414	21.54485723060969	8.644070873313362	5.684461240974733	7.477323847101813	27.706011511847784	34.83166918583489	21.550910405279524	7.816324961365371	9.736636501175838	5.374917517411597	17.601671655902408	16.52498115423105	11.213010542386257	18.9334918927218	17.092210924098154	10.536853258922855	5.82674522673031	16.821105133442924	9.960877296118047	7.572291961453627	13.36794834568473	8.399236799530376	6.762258776397553	8.511539555216734	7.85869809349556	9.245135968875061	9.855230766387914	4.425597953603506	9.628361610066182	12.19301922394445	9.29357521205228	11.41865220852149	14.605339726113714	10.678004651101537	19.889746714020472	11.320430360715001	16.434426053104325	14.685586236235741	9.640305459316323	16.957110313056745	12.258587843850686	10.884270073298076	14.43937419752228	9.913552718786326	10.833272772329293
chr17	53581017	53581777	0	1	0	0	0	0	-	-	-	-	-	-	-	-	-	-	-	-	9.16493299521008	6.3165636896716855	11.484495336162377	8.466035779318725	21.755357577749255	21.068971803110692	21.88322891332178	19.454541442617753	18.055493059778208	15.072952551139473	17.772457109756818	16.56215138735815	9.6139701427229909	10.932784546322328	13.266344953320813	8.916885688514792	0.7980266199727157	0.5500079459113968	1	0.7371709014205329	0.9941566513753973	0.9627908151289596	1	0.8890160368781079	1	0.8348125692959961	0.984324108509011	0.9172915595560921	0.7246886898049817	0.8240992213598101	1	0.6721433612566158	6.5148501821784786	15.394245076997395	5.585703726454364	4.802261596285201	9.474102068291222	4.673327404438633	9.478372359316348	10.320494573580708	14.654619075590077	2.931121860512014	15.300428787562032	7.16655668988213	19.27802133741692	33.0499623084621	12.938089087368759	19.794105160572794	21.75372299430674	21.659087254452537	16.75189252684964	19.015162324761565	29.88263188835414	18.930729903634067	21.10728686160747	18.32560756261173	15.368769946358075	19.15096399923765	19.6467452337389	14.528070808232238	18.8891923022435	11.801594542942683	16.36821473711251	22.234329173075174	14.714827419082777	17.127978312782233	15.996324461934067	7.711892248017777	15.4698029997937	5.6602151803575005	10.173692318588392	14.685586236235741	7.939075084142854	12.887403837923125	18.748428467065754	8.163202554973557	12.919440071467303	6.6090351458575505	7.222181848219529
chr17	53581880	53583288	1	0	1	1	0	0	D	-	D	-	-	-	-	-	-	-	-	D	35.01010961871795	7.584322927244168	37.15345827552501	10.430150753265844	28.570355746497142	33.098752304847736	36.9111905090211	34.364677575712236	50.201191495255685	43.53555579998603	52.341195747168584	44.4494339992529	72.26044251168965	60.47826473575848	58.82097275887425	46.81940095818207	0.9423109245736351	0.20413504635288207	1	0.2807316260014683	0.7740296466328971	0.8967132148381505	1	0.9310097317861776	0.9591143415551666	0.8317646392772963	1	0.8492246568833386	1	0.8369484414100404	0.8140134590147122	0.6479257437512654	29.78217226138733	36.94618818479375	38.30196840997278	7.683618554056322	8.5266918614621	6.542658366214086	33.53885604065784	39.99191647262524	37.929602313291966	12.701528062218728	13.21400668016721	5.374917517411597	31.850643948775783	34.02202002341687	19.838403267298766	26.679011303380722	35.738259204932504	36.87898640623	29.13372613365155	49.000610606116346	32.59923478729542	35.02185032172302	34.4752352072922	33.596947198121505	49.794814626200164	48.94135244249622	51.867407417070694	39.62201129517884	45.99107690981027	44.99357919496898	42.364791084291205	48.05484047083989	66.60395568637468	38.823417508973066	50.075450489532734	68.22058527092649	68.50912757051495	80.05161469362751	60.25956219471586	52.558940213896335	68.61629179866324	55.61932182682612	67.7827798424685	53.06081660732812	50.157826159814235	45.16174016335993	45.13863655137206
chr17	53583918	53584512	0	0	1	1	0	0	-	-	-	-	-	-	-	-	-	-	-	-	14.038338552154103	6.3252584312902975	13.669816832720027	4.516787199123741	20.317873123823478	22.842245298102455	26.84207387111261	17.997961208172228	25.909647375069788	31.900446614480536	25.928665611811915	23.34064913198138	15.346913030051425	17.86048656082507	14.299574620136315	7.5364276519305005	1	0.4505703013067542	0.9737489078166213	0.3217465644059899	0.7569412565282273	0.8509866043802687	1	0.6705130644745598	0.8122032800414979	1	0.8127994546647552	0.7316715472374102	0.8592662343092669	1	0.8006262635364477	0.4219609374170573	9.30692883168354	19.242806346246745	13.565280478532026	6.723166234799281	7.579281654632978	4.673327404438633	16.040322454227663	12.900618216975884	12.068509826956534	3.9081624806826856	6.954740357982741	2.6874587587057985	11.734447770601605	31.105846878552565	18.113324722316264	20.654718428423784	27.96907242125152	19.902945044632062	32.047098747016705	32.17950547267342	16.29961739364771	15.144583922907254	18.996558175446722	19.852741526162706	25.204782712027242	37.59263303554057	14.931526377641564	32.357975891062715	35.314576912890026	28.028787039488872	38.51344644026473	22.234329173075174	17.038221222095846	25.121034858747276	21.560263405215483	14.830562015418801	19.889746714020472	11.320430360715001	19.564792920362294	17.004363010378228	17.012303751734688	18.313679138101286	13.700774649009588	10.884270073298076	9.879571819357349	5.507529288214625	7.222181848219529
chr17	53586418	53587708	1	0	0	0	0	0	D	-	D	-	-	-	-	-	-	-	-	-	98.79437135878511	11.391353237797881	83.83260845739096	8.419321396384614	28.2271050163066	23.958082025044	23.987764973182724	12.359605207530489	23.21962744327201	16.438738029404142	18.584601968896443	11.470518385515927	17.06460469949078	18.69880637694679	14.937693332013215	9.940492022807742	1	0.11530366640452261	0.8485565250771374	0.08522065863255215	1	0.848761571943123	0.8498131480123506	0.4378630114703733	1	0.70796734657202	0.8003832970318141	0.4940009659302075	0.9126039574659284	1	0.7988581212557748	0.5316110463105861	104.23760291485566	113.14770131593086	78.99780984556885	11.525427831084482	16.105973516095077	6.542658366214086	74.36876774232826	101.26985300326069	75.85920462658393	10.747446821877386	11.82305860857066	2.6874587587057985	23.46889554120321	45.68671260287408	15.525706904842512	17.21226535701982	36.5151778833006	18.146802834811584	22.57863775357995	32.17950547267342	17.20515169329481	7.572291961453627	21.10728686160747	8.399236799530376	25.819533509881566	23.406733776846018	20.432615043088457	15.188437663151886	16.425384610646525	17.702391814414025	23.108067864158837	17.930910623447723	14.714827419082777	15.986113091930084	6.954923679101769	25.508566666520338	14.364817071237006	11.320430360715001	18.7822012035478	20.868990967282368	16.4452269600102	19.670247963145822	11.537494441271233	13.605337591622595	13.679407134494792	4.4060234305717	11.736045503356735
chr17	53588198	53588788	1	0	0	0	0	0	D	-	D	-	-	-	-	-	-	-	-	-	26.109770599739313	6.017951512974854	26.459219695114932	3.825718613509432	7.520402836660155	10.839330882885402	9.403861847453074	6.845539281231436	15.598773067790322	11.7599857718107	12.215457758677971	5.288886339815992	16.605302874202962	13.658610891248799	7.173174272155608	5.275168949053212	0.986792917576472	0.2274425165336953	1	0.14458924554815047	0.693806925714795	1	0.8675684826912295	0.6315462970172907	1	0.7539045359980088	0.7831037547370626	0.3390578423592132	1	0.8225451227672592	0.4319809356383036	0.31767977910528866	21.405936312872143	36.17647593094388	20.74689955540192	6.723166234799281	8.5266918614621	2.8039964426631796	20.41495585083521	37.411792829230066	21.550910405279524	2.931121860512014	7.650214393781016	0.8958195862352663	3.35269936302903	9.720577149547678	9.487931997403757	10.327359214211892	11.653780175521467	10.536853258922855	8.011774686754176	10.238933559486997	9.960877296118047	7.572291961453627	9.146490973363237	3.8178349088774435	11.065514361377813	18.441669036302923	17.289135805690233	14.528070808232238	8.212692305323262	12.539194201876601	14.442542415099274	12.910255648882359	9.29357521205228	5.709326104260745	4.868446575371238	18.389896899119314	17.679774856907084	13.746236866582501	17.21701776991882	14.685586236235741	9.073228667591833	6.104559712700428	7.9320274283739725	7.482935675392428	3.7998353151374418	6.6090351458575505	5.4166363861646465
chr17	53594269	53594858	0	1	0	0	0	0	-	-	-	-	-	-	-	-	-	-	-	-	4.93365027422652	3.158430538079104	12.326255950595495	3.3576638061266184	11.452664470422313	15.687048630981282	20.396085190616773	14.684045580409109	6.972305656504493	8.144929102765957	10.308861495353549	13.484301908756793	9.040230922372153	11.225396271838367	11.3454116801678	8.945845091642934	0.40025538119611814	0.2562360014864462	1	0.27239932543867107	0.5615128767794673	0.7691205682058101	1	0.7199443149592506	0.5170683438922881	0.6040304613379048	0.7645083568366937	1	0.7968182360605576	0.9894216788502065	1	0.7884989407022226	4.65346441584177	6.157698030798958	3.989788376038831	3.841809277028161	1.8948204136582445	3.7386619235509064	10.936583491518862	14.835710949522268	11.206473410745353	3.9081624806826856	3.4773701789913707	2.6874587587057985	13.41079745211612	17.49703886918582	3.4501570899650025	13.769812285615856	16.315292245730056	16.976041361597936	17.48023568019093	25.597333898717494	18.110685992941903	18.930729903634067	9.850067202083487	15.271339635509774	10.450763563523491	4.965064740543094	5.501088665446892	11.226236533634003	6.570153844258609	6.63839693040526	8.665525449059563	12.19301922394445	10.068039813056636	10.27678698766934	16.691816829844246	14.830562015418801	6.629915571340157	5.6602151803575005	10.173692318588392	11.593883870712427	11.908612626214282	10.852550600356317	12.979681246430136	10.204003193716947	11.399505945412326	5.507529288214625	9.930500041301853
chr17	53595451	53597666	1	1	1	1	2	0	D	-	D	-	-	-	-	-	D	-	-	D	68.02223667856614	8.52313752128352	79.27484527614715	16.73475353103932	27.69567475825204	26.515612602543676	25.67067532905663	17.9044133071412	69.8332868493615	58.63210702993554	74.08724579558276	39.08274839394525	40.42683231765043	31.800006601904755	37.22656017147532	14.258299013106502	0.8580557482214756	0.10751377049799213	1	0.21109790214973284	1	0.9573918250409567	0.9268839106874601	0.6464696550426708	0.9425817642356616	0.79139272084307	1	0.5275233000532927	1	0.7866064388136791	0.9208379197007265	0.3526939459681906	63.287116055448074	77.74093763883685	63.038656341413535	6.723166234799281	11.368922481949467	7.477323847101813	77.28519000673329	99.33476027071431	61.20458555099385	16.609690542901415	26.42801336033442	7.16655668988213	29.33611942650401	33.0499623084621	20.700942539790013	24.09717149982775	34.961340526564406	20.48832578123889	31.31875559367542	24.86598150161128	20.82728889188319	16.091120418088956	15.478677031845478	22.143442471489173	97.74537685883736	56.74359703477822	55.01088665446892	52.82934839357178	64.05899998152144	59.00797271471342	88.58092681260888	71.72364249379089	61.95716808034853	43.39087839238166	34.774618395508845	49.23746589119042	36.46453564237086	35.57849541939	38.34699412391009	33.23580042937562	23.817225252428564	53.58446858925931	28.84373610317808	29.251475821988578	16.719275386604746	14.319576149358026	11.736045503356735
chr17	53601167	53602211	0	1	0	0	0	0	-	-	-	-	-	-	-	-	-	-	-	-	21.003770362488446	8.216127989454598	20.199099176977704	7.406396197867545	37.92073848130471	37.85711102232644	34.49493391596174	25.145452424173527	19.648345021971995	21.194318532254883	15.765404933633416	11.745570988981349	15.195808474337356	19.966257458330038	12.727876542505314	9.74276894574562	1	0.39117395818267664	0.961689202861033	0.35262222306024416	1	0.9983220933577115	0.9096588119708712	0.6631055573079221	0.9270571729904821	1	0.7438505234145936	0.5541848854968457	0.7610744530391487	1	0.6374693188780439	0.4879617006882219	22.336629196040498	22.321655361646222	18.353026529778624	9.604523192570403	6.631871447803856	8.41198932798954	25.518694813544013	21.28602005801021	13.792582659378896	8.793365581536042	6.259266322184467	7.16655668988213	42.74691687862013	40.82642402810024	30.188874537193772	49.91556953535748	32.63058449146011	31.025179040161742	38.60218712708831	43.14979142926663	21.732823191530283	24.609948874724285	21.810863090327718	29.01554530746857	26.43428430773589	19.15096399923765	13.359786758942452	27.075041051705536	18.067923071711174	18.43999147334794	18.293887059125748	15.061964923696086	13.94036281807842	10.27678698766934	13.21435499029336	24.322121705286833	9.944873357010236	11.320430360715001	21.91256807080577	17.004363010378228	20.981841293806117	16.278825900534475	14.42186805158904	7.482935675392428	6.079736504219907	13.218070291715101	9.930500041301853
chr17	53610980	53611340	1	0	0	0	0	0	-	-	-	-	-	-	-	-	-	-	-	-	12.932465073018436	1.8992669132963913	9.213756444683384	2.3409150137887513	2.70115649844645	3.1068030667559015	4.127773248346107	1.7510963970741837	5.6639460149516125	4.000372508020063	3.234564131887546	4.02246136147974	5.426741670469889	5.203204353291986	2.757929107205121	2.488951232620912	1	0.14686039378980534	0.7124516782114837	0.1810107354299146	0.6543858724625279	0.752658365621396	1	0.424223011226647	1	0.7062871887302475	0.5710796189351002	0.7101870940968183	1	0.9588081890106726	0.5082108702930608	0.45864560794643455	13.029700364356957	15.394245076997395	10.37344977770096	1.9209046385140804	2.8422306204873666	0.9346654808877266	10.207477925417605	9.675463662731914	7.758327745900629	1.9540812403413428	4.172844214789645	0.8958195862352663	3.35269936302903	3.8882308598190707	0.8625392724912506	1.721226535701982	2.3307560351042937	5.268426629461428	3.6417157667064437	5.119466779743498	3.622137198588381	3.7861459807268134	0.703576228720249	0.7635669817754887	3.6885047871259378	7.802244592282006	5.501088665446892	3.301834274598236	5.7488846137262835	2.9503986357356706	3.851344644026473	4.303418549627453	1.5489292020087133	4.567460883408596	3.4774618395508843	2.3728899224670084	6.629915571340157	7.277419517602501	7.825917168144917	1.545851182761657	6.237844708969385	4.069706475133619	2.163280207738356	2.0408006387433892	4.55980237816493	1.101505857642925	1.8055454620548823
chr17	53618804	53619283	1	0	0	0	0	0	D	D	D	-	-	-	-	-	-	-	-	-	28.689523567281284	3.4783830535071023	10.515557753179303	5.802468081645278	7.091401244950678	7.437607139247344	5.163979655766278	5.183864496532441	12.393830244256003	6.903573786135646	6.714727999843802	5.7352591927579635	8.311546694459626	6.169090577084269	6.945757823275612	3.638058979597155	1	0.12124227317159054	0.3665295357212442	0.20225041618546263	0.9534519788669961	1	0.6943065906932068	0.6969801442157144	1	0.557016971354368	0.5417798910837741	0.46275114954200736	1	0.7422313564329138	0.8356757266256554	0.43771142885141223	30.712865144555686	35.40676367709401	19.948941880194155	2.8813569577711204	5.684461240974733	1.8693309617754532	12.394794623721376	12.25558730612709	6.896291329689448	10.747446821877386	4.868318250587919	1.7916391724705325	3.35269936302903	13.608808009366749	4.312696362456253	9.4667459463609	6.99226810531288	5.853807366068254	1.4566863066825775	9.507581162380783	4.527671498235476	7.572291961453627	4.9250336010417435	3.0542679271019546	14.754019148503751	10.639424444020916	11.78804714024334	5.943301694276825	7.391423074790936	7.375996589339177	10.591197771072801	6.455127824441179	3.0978584040174266	7.993056545965042	3.4774618395508843	8.305114728634528	7.73490149989685	8.8946238548475	4.69555030088695	9.275107096569942	4.536614333795916	6.782844125222698	7.9320274283739725	6.122401916230168	3.7998353151374418	4.4060234305717	2.7083181930823232
chr17	53638603	53639166	1	1	1	1	4	0	D	-	D	-	-	-	D	-	D	D	-	D	29.553387225657474	7.8957789587112375	18.834054523002624	4.418526220815645	18.705898409476863	5.816334831483055	14.757081947015559	2.943720362626345	33.247432803940285	14.303171856616661	18.792521446829884	6.705804164133564	28.895585279483413	9.68992420786911	20.08367580642488	8.454185109298692	1	0.26717001670307117	0.6372892006995189	0.14950997620264647	1	0.31093587189249133	0.7888999300637313	0.15736856355078804	1	0.4302037977176251	0.5652322559052652	0.20169389329027632	1	0.33534272153155514	0.6950430528460273	0.29257705035313386	30.712865144555686	30.018777900144922	27.928518632271818	6.723166234799281	10.421512275120344	6.542658366214086	16.040322454227663	23.221112790556592	17.24072832422362	3.9081624806826856	4.868318250587919	4.479097931176331	10.896272929844347	26.24555830377873	18.975863994807515	9.4667459463609	3.884593391840489	4.0976651562477775	15.295206220167065	19.015162324761565	9.960877296118047	3.7861459807268134	3.517881143601245	1.5271339635509773	28.893287499153182	42.557697776083664	28.291313136584016	13.207337098392944	16.425384610646525	13.27679386081052	19.256723220132365	20.08261989826145	17.038221222095846	2.283730441704298	11.12787788656283	18.983119379736067	35.35954971381417	32.344086744900004	8.60850888495941	10.820958279331599	9.640305459316323	25.77480767584625	20.190615272224658	14.285604471203724	5.319769441192419	11.01505857642925	9.027727310274411
chr17	53658527	53659483	0	1	1	1	0	1	-	-	-	-	-	-	-	-	-	-	-	D	12.587404183094757	12.334713460304222	13.29640150365105	9.068877120230713	194.7049906113649	273.0035252231271	248.30012040505903	222.8289112177515	58.44963603976845	61.83569903324324	54.10344734272283	42.43565047601203	103.76736691887166	122.00615344689271	77.14239562766872	62.92353180294792	0.9466775036567894	0.9276730592797789	1	0.6820549994478202	0.7131958843836598	1	0.9095125061191871	0.8162125783380723	0.9452409684629841	1	0.8749548915689705	0.6862645872766534	0.8505092897961077	1	0.6322828271218922	0.5157406411500179	11.168314598020249	14.624532823147526	11.969365128116493	13.446332469598563	14.211153102436834	9.346654808877267	13.853005755923892	17.415834592917445	8.62036416211181	7.816324961365371	10.432110536974113	8.958195862352662	190.26568885189744	242.04237102373716	151.80691195846012	341.66346733684344	281.2445615692514	196.10254676328648	322.65601693019096	238.4208814566258	183.82346282836033	255.56485369905988	225.84796941919993	187.07391053499472	74.9995973382274	53.19712222010458	47.15218856097336	69.99888662148261	55.02503844566586	60.48317203258125	59.69584198241033	63.11680539453598	39.49769465122219	44.532743613233805	40.33855733879026	131.69539069691896	114.91853656989605	64.68817348980001	134.60577529209257	123.66809462093255	107.74459042765302	84.10726715276145	90.85776872501096	56.46215100523377	55.477595601006655	68.29336317386135	64.99963663397577
chr17	53669465	53670372	1	0	0	0	0	0	D	-	D	-	-	-	-	-	-	-	-	-	19.07735505267305	8.228971844224834	20.609631214105807	6.421126533692111	7.35813529221947	8.939397536693756	7.643324611711513	8.830162003132203	6.8221451949553895	8.663257460154487	5.695622246592503	8.04492272295948	4.914826568947159	4.626461436133834	5.955760626464888	5.939932233414066	0.9256524221363056	0.39927797633723283	1	0.3115595066687711	0.8231131082398292	1	0.8550156294468143	0.9877804367561493	0.7874803705572585	1	0.6574458017424472	0.9286256076263513	0.8252223145281803	0.776804463157198	1	0.9973423389481962	24.198014962377204	13.085108315447787	19.948941880194155	10.564975511827441	7.579281654632978	6.542658366214086	21.144061416936466	19.99595823631262	20.688873989068345	6.8392843411947	9.736636501175838	2.6874587587057985	5.0290490445435445	5.832346289728607	11.213010542386257	13.769812285615856	5.438430748576685	7.609949575888729	5.098402073389021	8.776228765274569	9.055342996470952	10.411901446998737	8.442914744642987	7.635669817754887	6.14750797854323	5.674359703477823	8.644567902845116	9.245135968875061	12.319038457984893	4.425597953603506	9.628361610066182	3.586182124689544	3.872323005021783	9.134921766817191	6.954923679101769	3.5593348837005125	5.524929642783464	5.6602151803575005	5.478142017701442	3.864627956904142	4.536614333795916	8.139412950267237	3.60546701289726	6.122401916230168	7.5996706302748835	6.6090351458575505	3.6110909241097646
chr17	53672575	53673198	0	0	1	0	0	0	-	-	-	-	-	-	-	-	-	-	-	-	4.322603492566916	3.4742339403554774	4.185000314252072	4.660384633020847	10.68706707430392	12.982137946669427	10.189262553719681	10.512832790263108	27.97306813612991	30.74790022893409	33.3429695556319	19.816426800438048	9.04820398016409	9.370823154504567	10.991788070580471	9.3895750033187	0.9275207591106097	0.7454822324618923	0.8979946171394372	1	0.8232131809264661	1	0.7848678388395758	0.8097921030765337	0.8389495149631935	0.9221704196931828	1	0.5943209937367708	0.8231785331070578	0.8525294605693483	1	0.8542354476838855	2.7920786495050622	5.387985776949089	4.7877460512465975	3.841809277028161	2.8422306204873666	3.7386619235509064	4.374633396607544	3.8701854650927654	4.310182081055905	7.816324961365371	3.4773701789913707	2.6874587587057985	6.70539872605806	10.692634864502445	14.66316763235126	10.327359214211892	13.98453621062576	14.634518415170634	10.925147300119331	8.776228765274569	10.866411595765141	11.358437942180439	14.07152457440498	6.108535854203909	25.204782712027242	31.208978369128022	27.50544332723446	18.490271937750123	36.13584614342235	37.617582605629806	28.885084830198547	40.1652397965229	30.978584040174265	15.986113091930084	23.646740508946014	8.305114728634528	9.944873357010236	8.8946238548475	6.2607337345159335	13.912660644854913	7.939075084142854	6.104559712700428	18.0273350644863	8.843469434554686	9.11960475632986	5.507529288214625	13.541590965411617
chr17	53675882	53676222	0	0	0	1	0	0	-	-	-	-	-	-	-	-	-	-	-	-	2.5331927410935537	1.2719083507241082	0.5303806607708128	2.0152348070651938	6.317601371361318	3.4458815785871573	4.066703370400888	2.5262254396467143	9.23979483511044	6.383950822980232	2.7126920539503354	4.717953729389917	9.542480220553319	9.963676280718824	10.484502275881574	3.678673530536778	1	0.5020969506548634	0.2093724066735849	0.7955315734069399	1	0.5454414382977503	0.6437100303345974	0.39987097810547084	1	0.6909191098834531	0.29358790994388045	0.510612390597905	0.9101509990135371	0.9503242041006703	1	0.35086773160411777	3.7227715326734163	3.078849015399479	0.7979576752077663	1.9209046385140804	1.8948204136582445	0	0.7291055661012574	0	0.862036416211181	0.9770406201706714	4.172844214789645	0.8958195862352663	5.0290490445435445	8.74851943459291	5.175235634947503	4.303066339254955	3.107674713472391	2.926903683034127	5.82674522673031	3.6567619855310705	2.7166028989412854	0.9465364951817034	2.814304914880996	3.8178349088774435	9.221261967814845	10.639424444020916	7.85869809349556	5.943301694276825	6.570153844258609	6.63839693040526	2.8885084830198546	2.1517092748137263	3.0978584040174266	4.567460883408596	4.868446575371238	9.491559689868033	11.049859285566928	8.086021686225001	12.521467469031867	7.729255913808284	9.640305459316323	5.426275300178158	15.142961454168493	10.884270073298076	1.5199341260549768	7.7105410035004756	1.8055454620548823
chr17	53688364	53689036	0	1	0	0	0	0	-	-	-	-	-	-	-	-	-	-	-	-	3.7906317090950723	9.19347414780466	4.900371191808873	4.727166483166511	13.6959998565793	14.711574533227715	11.413198621838244	13.794190354797275	5.711289339102379	7.260148784483668	7.477109329157779	8.963601517340642	8.580929097084338	9.514499771231234	10.414475603825512	7.602672027468995	0.4123176557798066	1	0.5330271356643831	0.5141871731151088	0.9309676422224809	1	0.7757972198054175	0.937642012664353	0.6371645736430314	0.8099588954772767	0.8341635128126622	1	0.8239425030610602	0.9135841431839647	1	0.7300100664383268	2.7920786495050622	5.387985776949089	3.191830700831065	11.525427831084482	12.316332688778589	3.7386619235509064	4.374633396607544	7.740370930185531	2.586109248633543	7.816324961365371	2.7818961431930966	3.583278344941065	11.734447770601605	15.552923439276283	13.80062835986001	19.794105160572794	10.87686149715337	13.463756941956984	7.283431533412887	16.08975273633671	10.866411595765141	9.465364951817033	19.700134404166974	12.217071708407818	7.3770095742518755	4.255769777608367	5.501088665446892	7.264035404116119	4.927615383193957	9.58879556614093	6.739853127046327	7.172364249379088	8.519110611047923	10.27678698766934	7.650416047011945	7.711892248017777	9.944873357010236	8.086021686225001	7.825917168144917	13.912660644854913	6.804921500693875	7.461128537744967	11.537494441271233	12.244803832460336	9.879571819357349	6.6090351458575505	6.319409117192088
chr17	53689918	53690434	1	0	0	0	0	0	D	-	D	-	-	-	-	-	-	-	-	-	31.739203919699126	2.535221088658445	34.69972436900615	4.324670692691512	4.948512123112618	3.7803390100031127	5.763656863844442	4.054358487944524	7.635823152539295	7.044317677899878	9.194375448658171	7.126243928578317	4.924340718705931	3.6347988778517815	4.187167893717538	2.4157195186887233	0.9146817300960648	0.07306170682217028	1	0.12463126930640163	0.8585716048008952	0.6558924480250151	1	0.7034350905546809	0.8304885084558592	0.7661551039802195	1	0.7750655787738494	1	0.7381290380749631	0.8503001991336385	0.49056709449697683	27.92078649505062	36.17647593094388	31.120349333102883	2.8813569577711204	3.789640827316489	0.9346654808877266	34.997067172860355	32.8965764532885	36.2055294808696	2.931121860512014	5.563792286386193	4.479097931176331	5.0290490445435445	2.9161731448643033	6.900314179930005	2.581839803552973	4.6615120702085875	4.0976651562477775	4.3700589200477324	6.582171573955927	6.338740097529667	1.8930729903634067	4.9250336010417435	5.344968872428421	9.221261967814845	4.255769777608367	9.430437712194673	7.924402259035767	6.570153844258609	6.63839693040526	7.702689288052946	12.910255648882359	6.97018140903921	7.993056545965042	6.259431311191592	7.118669767401025	4.419943714226771	3.2344086744900005	2.347775150443475	2.3187767741424854	6.237844708969385	3.391422062611349	5.768747220635617	3.4013343979056487	3.0398682521099536	3.3045175729287752	0.9027727310274412
chr17	53767642	53767956	0	0	0	1	0	0	-	-	-	-	-	-	-	-	-	-	-	-	0.620461922112236	2.219417686382071	0.5023557756866583	2.3806231859559466	4.418113566184287	2.5573701142418686	2.424293565529867	1.8636421310434568	5.799843731294257	6.135938680807546	3.5308711162666304	1.961917346246428	12.97447806833278	8.251594188551952	9.03068909678209	2.4633214080220407	0.2606300424916208	0.9322843276815592	0.21101860162087593	1	1	0.5788375685531657	0.5487168967509392	0.42181852121402014	0.9452251779235422	1	0.5754410694016152	0.3197420066114842	1	0.6359865996222136	0.6960348654658857	0.18985899818462426	1.8613857663367082	0	0	2.8813569577711204	2.8422306204873666	0.9346654808877266	0	0.6450309108487943	0.862036416211181	0.9770406201706714	3.4773701789913707	2.6874587587057985	4.190874203786287	3.8882308598190707	5.175235634947503	0.860613267850991	3.884593391840489	2.926903683034127	1.4566863066825775	2.194057191318642	3.622137198588381	1.8930729903634067	1.407152457440498	2.290700945326466	6.14750797854323	4.965064740543094	6.286958474796448	5.282934839357178	5.7488846137262835	7.375996589339177	3.851344644026473	2.8689456997516354	3.872323005021783	1.141865220852149	2.7819694716407075	9.491559689868033	13.259831142680314	16.172043372450002	5.478142017701442	8.502181505189114	10.774459042765303	3.391422062611349	10.095307636112329	13.605337591622595	2.279901189082465	3.3045175729287752	1.8055454620548823
chr17	53962567	53963327	1	0	0	0	0	0	D	-	D	-	-	-	-	-	-	-	-	-	20.3442091611272	5.979519077492985	16.774567255326048	8.275142106124344	2.907535817056525	3.0196799700898147	3.512542119600481	0.9780954736638252	2.3208222756452397	3.8094346860132022	2.2154583786362476	3.8979016039956376	1.6712070518639632	1.7244976612107532	2.998954397084559	5.095078308642906	1	0.2939174990846231	0.824537691412362	0.4067566372614824	0.8277582782088404	0.8596850563697369	1	0.2784580057292166	0.5954029915137481	0.97730396326789	0.5683720636675997	1	0.3280041935820798	0.3384634262216237	0.5885982933760526	1	23.267322079208853	14.624532823147526	23.14077258102522	4.802261596285201	3.789640827316489	9.346654808877267	14.582111322025149	14.190680038673474	21.550910405279524	7.816324961365371	6.259266322184467	10.749835034823194	4.190874203786287	1.9441154299095353	2.5876178174737516	5.163679607105946	1.5538373567361956	2.3415229464273013	3.6417157667064437	1.4627047942124283	5.433205797882571	0	1.407152457440498	1.5271339635509773	1.8442523935629689	3.5464748146736387	1.571739618699112	4.622567984437531	1.6425384610646523	5.163197612537424	2.8885084830198546	1.4344728498758177	2.32339380301307	5.709326104260745	2.0864771037305307	1.1864449612335042	2.2099718571133855	1.6172043372450002	1.5651834336289834	0.7729255913808285	2.835383958622448	3.391422062611349	2.8843736103178084	2.721067518324519	4.55980237816493	4.4060234305717	6.319409117192088
chr17	53973420	53974112	1	1	1	1	2	0	-	-	-	-	-	-	-	-	-	-	-	D	16.247615841357458	5.079335176593184	15.826460982116282	4.75684092172793	22.892752374753968	26.96334803368704	27.352570281244855	18.128375740664406	27.59474899258716	25.891083684502064	27.360908863124052	24.383887683846645	23.37020067595158	22.711656449281566	23.757218110326562	11.907485639067753	1	0.31262033926626953	0.9740789748260081	0.2927716268142948	0.8369506828559764	0.98577017649326	1	0.6627668096367051	1	0.9382612500464217	0.9915259193143622	0.8836423078317163	0.983709480100839	0.9559897267352813	1	0.5012154867531363	15.821779013862018	16.163957330847264	16.75711117936309	9.604523192570403	1.8948204136582445	3.7386619235509064	12.394794623721376	18.705896414615033	16.37869190801244	2.931121860512014	4.172844214789645	7.16655668988213	20.116196178174178	25.27350058882396	23.288560357263766	23.23655823197676	22.53064167267484	35.122844196409524	24.03532406026253	26.328686295823708	31.693700487648332	19.87726639881577	16.182253260565727	18.32560756261173	23.360530318464274	31.91827333206275	27.50544332723446	23.112839922187653	28.744423068631416	25.81598806268712	21.182395542145603	22.951565598013083	37.948765449213475	25.121034858747276	23.646740508946014	17.20345193788581	25.414676356803934	27.492473733165003	21.129976353991278	23.187767741424853	23.817225252428564	21.026816788190363	22.353895479963015	27.89094206282632	12.159473008439814	5.507529288214625	18.055454620548822
chr17	53996099	53996499	0	0	1	1	0	0	-	-	-	-	-	-	-	-	-	-	-	-	1.9409762403392143	5.365004369690938	2.2361728931612324	4.191106992400185	6.560486837459232	6.764071196000133	5.706599310919122	7.741648914661278	14.655329649973424	17.465961403974525	14.123956324308885	13.70748833522778	23.18073621403684	17.229579396410163	18.75128898002703	14.479004204456432	0.36178465227438916	1	0.4168072827292127	0.7811935841240744	0.8474275841978394	0.87372487057508	0.7371296959891657	1	0.8390794706919759	1	0.8086561053029043	0.7848115553552366	1	0.7432714490740367	0.8089168871466814	0.6246136477619217	1.8613857663367082	0.7697122538498697	3.191830700831065	5.762713915542241	3.789640827316489	6.542658366214086	2.187316698303772	1.9350927325463827	2.586109248633543	2.931121860512014	6.954740357982741	2.6874587587057985	5.8672238853008025	7.776461719638141	6.037774907438754	8.60613267850991	4.6615120702085875	7.024568839281904	3.6417157667064437	8.044876368168355	5.433205797882571	5.6792189710902194	9.146490973363237	8.399236799530376	14.139268350649429	14.895194221629284	14.931526377641564	9.90550282379471	18.8891923022435	23.603189085885365	8.665525449059563	14.344728498758176	19.361615025108918	11.41865220852149	15.996324461934067	11.27122713171829	24.30969042824724	33.961291082145	7.825917168144917	17.777288601759054	26.085532419326523	10.852550600356317	20.91170867480411	24.489607664920673	13.679407134494792	19.82710543757265	9.930500041301853
chr17	54009785	54010480	1	1	1	0	0	0	D	-	D	-	-	D	-	-	D	-	-	-	51.44232119649536	4.408701163585523	39.085347836252794	3.1655472996943894	24.885596668131488	22.761428495601884	16.220789822482963	9.766265471932204	34.88904015398714	31.291568295570404	22.489986606603914	9.908213400219024	13.181733044963806	15.371543842107409	9.226922929545484	5.021846594710717	1	0.08570183189723322	0.7597897397933822	0.061535856587864285	1	0.914642666565041	0.6518143823834981	0.3924465063937523	1	0.8968881963350427	0.6446146557010897	0.28399214643016507	0.8575412580781226	1	0.6002600014886007	0.3266976073642211	39.08910109307087	56.18899453104049	59.048867965374704	1.9209046385140804	6.631871447803856	4.673327404438633	27.706011511847784	43.86210193771801	45.687930059192595	2.931121860512014	2.0864221073948226	4.479097931176331	15.087147133630634	31.105846878552565	28.46379599221127	25.81839803552973	15.538373567361957	26.927513883913967	14.566863066825775	24.134629104505066	9.960877296118047	8.51882845663533	7.03576228720249	13.744205671958797	28.893287499153182	33.33686325793221	42.43696970487602	29.056141616464476	35.314576912890026	29.50398635735671	15.405378576105893	17.21367419850981	34.85090704519605	7.993056545965042	11.823370254473007	13.644117054185298	12.15484521412362	13.746236866582501	15.651834336289834	10.048032687950771	20.414764502081624	6.782844125222698	8.653120830953425	12.244803832460336	3.0398682521099536	6.6090351458575505	5.4166363861646465
chr17	54010996	54011739	0	1	1	1	0	3	-	-	-	-	-	-	-	-	-	-	-	-	16.85917809883181	3.8027820685732476	14.870050117605183	2.8543062767605734	25.436258418058333	43.808327006610355	29.485557594618275	27.640248835006624	42.806929944516796	48.03579734607003	45.65936995168826	42.46668924951124	23.577607306165394	36.45452121793757	30.378975953020188	22.725120568304067	1	0.2255615336809774	0.8820151273350357	0.16930281298578556	0.5806261082332632	1	0.673058288442951	0.6309359595228531	0.8911464430603228	1	0.9505279910883755	0.8840633776423737	0.6467677127127911	1	0.8333390465178325	0.6233827741817137	12.099007481188602	16.933669584697135	21.54485723060969	3.841809277028161	6.631871447803856	0.9346654808877266	11.665689057620119	12.25558730612709	20.688873989068345	4.885203100853357	2.7818961431930966	0.8958195862352663	17.601671655902408	31.105846878552565	27.60125671972002	28.400237839082703	42.730527310245385	60.29421587050301	26.220353520286395	31.448153075567205	30.788166188001235	19.87726639881577	21.810863090327718	41.23261701587639	30.122789094861826	50.35994236836567	47.93805837032291	33.67870960090201	55.84630767619818	54.58237476110991	44.29046340630444	51.641022595529435	41.046623853230905	25.121034858747276	59.81234364027521	21.949231782819826	22.099718571133856	26.683871564542503	33.65144382302314	39.41920516042225	36.29291467036733	29.84451415097987	25.238269090280824	36.05414461779988	23.55897895385214	12.116564434072176	32.499818316987884
chr17	54248884	54249441	1	0	0	0	0	0	D	-	D	-	-	-	-	-	-	-	-	-	21.151221012912607	2.522278105059368	25.895060267699996	3.3576638061266184	9.006616154053924	5.0033079057643555	7.646333855476439	6.598452726114145	5.951427566873073	5.426228879073098	7.810609847092729	3.576088508537768	5.1570559606796	2.027488505519191	4.682827314475853	3.046527409168491	0.8168052437126558	0.09740383219750649	1	0.1296642591836241	1	0.555514726084151	0.8489685498626235	0.732622842280688	0.761967078548715	0.694725378082078	1	0.45785010115040664	1	0.39314843991958687	0.9080427573756147	0.590749340786098	10.237621714851894	28.479353392445184	24.736687931440752	0.9604523192570402	4.737051034145611	1.8693309617754532	16.76942802032892	31.60651463159092	29.309238151180153	3.9081624806826856	3.4773701789913707	2.6874587587057985	5.8672238853008025	11.664692579457213	9.487931997403757	4.303066339254955	5.438430748576685	5.268426629461428	2.913372613365155	10.97028595659321	9.055342996470952	9.465364951817033	4.221457372321494	6.108535854203909	3.6885047871259378	7.092949629347277	7.072828284146004	5.282934839357178	6.570153844258609	4.425597953603506	4.814180805033091	9.324073524192816	9.29357521205228	2.283730441704298	4.868446575371238	1.7796674418502563	8.839887428453542	4.851613011735001	0	1.545851182761657	4.536614333795916	2.0348532375668094	7.9320274283739725	4.0816012774867785	1.5199341260549768	2.20301171528585	5.4166363861646465
chr17	54396259	54397078	1	1	1	1	4	0	D	-	D	D	-	D	D	-	D	D	-	D	32.32108203837709	6.00066115856647	24.871512608299497	5.640026013774468	82.9869830115687	27.828261455437712	57.99346479540882	18.84464306459704	98.118922726227	35.56828642530168	77.7885155599698	16.837203990823575	128.5259885301782	35.152710738365904	89.28956271213374	22.86426847643959	1	0.18565780537425894	0.769513612779665	0.17449991330976078	1	0.3353328491476591	0.6988260410349454	0.22707950549268704	1	0.3625018032917553	0.792798304329294	0.17159996790632337	1	0.27350663582028756	0.694719906325936	0.1778960717432724	26.99009361188227	28.479353392445184	41.49379911080384	3.841809277028161	10.421512275120344	3.7386619235509064	21.873166983037724	25.156205523102976	27.58516531875779	4.885203100853357	4.868318250587919	7.16655668988213	50.290490445435445	102.06606007025061	96.60439851902007	18.07287862487081	32.63058449146011	32.78132124998222	45.885618660501194	62.89630615113441	65.19846957459085	9.465364951817033	21.10728686160747	25.961277380366617	87.29461329531387	105.68494947727444	101.37720540609273	36.320177020580594	32.02949999076072	38.35518226456372	61.62151430442357	70.28916964391507	101.45486273157073	11.41865220852149	22.25575577312566	115.67838372026665	125.96839585546297	143.931186014805	34.43403553983764	32.462874837994796	38.56122183726529	72.57643213988287	85.08902150437534	110.20323449214303	15.959308323577256	16.522587864643874	36.110909241097644
chr17	54460237	54460702	0	0	1	1	0	0	-	-	-	-	-	-	-	-	-	-	-	-	4.420508771659939	2.513682492269597	3.5262347148588207	6.36257372755121	9.70330249393212	10.663892116321124	12.336800706505592	7.059068688372939	11.489314695050812	7.919221033636431	14.659342117000605	10.354586253160996	7.673532341817106	4.016072114145996	8.617343544373373	5.135692859582528	0.6947673946029509	0.39507322035182896	0.5542151440366848	1	0.7865331316258726	0.864396886195763	1	0.572196054415507	0.7837537730787061	0.5402166734653406	1	0.7063472678731376	0.8904753886512368	0.4660452601739731	1	0.5959716974421704	4.65346441584177	4.6182735230992185	3.989788376038831	0	4.737051034145611	2.8039964426631796	2.187316698303772	5.805278197639148	2.586109248633543	5.862243721024028	6.954740357982741	6.270737103646864	8.381748407572575	15.552923439276283	5.175235634947503	6.884906142807928	13.98453621062576	11.122233995529681	10.925147300119331	19.74651472186778	6.338740097529667	6.625755466271923	8.442914744642987	6.108535854203909	9.836012765669167	12.058014369890373	12.573916949592896	7.264035404116119	9.855230766387914	6.63839693040526	8.665525449059563	13.627492073820267	21.685008828121987	10.27678698766934	10.432385518652653	7.711892248017777	8.839887428453542	6.468817348980001	3.1303668672579668	1.545851182761657	7.371998292418365	4.069706475133619	12.258587843850686	9.523736314135817	2.279901189082465	7.7105410035004756	5.4166363861646465
chr17	54483890	54484616	1	1	1	1	2	0	D	-	D	-	-	D	-	-	-	-	-	D	36.053268711503144	2.5095333791179724	34.500999463675704	3.2864765057969905	36.82411307097593	38.68847305719322	36.56469014297963	17.17040713435417	57.14182863651817	64.13856248331365	47.11721018944528	35.70901890838324	60.21819029349664	70.54912744705379	56.75325395255178	25.88650429189773	1	0.0696062650851206	0.9569451175079675	0.09115613155897868	0.9518109700669447	1	0.9451055379964466	0.44381196200147616	0.8909122129356148	1	0.7346159372016381	0.5567480393355142	0.8535639273312007	1	0.8044501187508571	0.3669287662179127	38.15840820990252	27.709641138595313	42.29175678601161	0.9604523192570402	1.8948204136582445	4.673327404438633	33.53885604065784	32.8965764532885	37.06756589708078	4.885203100853357	1.3909480715965483	3.583278344941065	22.630720700445952	44.714654887919316	43.12696362456253	35.285143981890634	42.730527310245385	38.04974787944365	36.41715766706444	30.71680067846099	42.56011208341347	11.358437942180439	12.664372116964483	27.488411343917594	43.64730664765693	53.90641718303931	73.87176207885827	46.88604669929495	67.34407690365074	78.18556384699528	29.847920991205164	48.7720768957778	62.73163268135289	29.688495742155872	41.72954207461061	42.71201860440615	53.039324570721256	84.90322770536251	56.346603610643406	57.196493762181305	98.1042849683367	36.62735827620257	53.36091179087945	80.27149179057331	16.719275386604746	27.537646441073125	33.402591048015324
chr17	54571116	54571460	0	1	0	1	0	0	-	-	-	-	-	-	-	-	-	-	-	-	1.143018565131448	4.737645807118655	2.352818344985336	4.324670692691512	9.889418619543685	14.528957825781427	11.240527502395176	24.813070545336878	4.297123328870607	8.91126960232717	6.003525778082563	7.598549870017508	6.766135586549876	11.861089330114968	8.300344181261291	16.70996527331706	0.2412629841205056	1	0.4966218330315146	0.9128311547041744	0.398556825181082	0.585536473578916	0.4530083240547434	1	0.4822122459125709	1	0.6737003868129797	0.8526899318625881	0.404916196765186	0.7098213034024127	0.4967301873760033	1	1.8613857663367082	0.7697122538498697	0.7979576752077663	5.762713915542241	2.8422306204873666	5.607992885326359	1.4582111322025149	1.2900618216975885	4.310182081055905	2.931121860512014	5.563792286386193	4.479097931176331	7.543573566815317	12.63675029441198	9.487931997403757	16.35165208916883	17.869129602466252	9.366091785709205	14.566863066825775	14.627047942124282	4.527671498235476	17.984193408452363	27.439472920089713	29.01554530746857	4.303255584980261	7.802244592282006	0.785869809349556	9.90550282379471	13.140307688517218	3.6879982946695886	4.814180805033091	9.324073524192816	3.872323005021783	6.851191325112893	8.345908414922123	7.711892248017777	7.73490149989685	4.851613011735001	10.173692318588392	12.366809462093256	13.042766209663261	12.887403837923125	7.9320274283739725	4.0816012774867785	19.759143638714697	13.218070291715101	17.152681889521382
chr17	54605334	54605771	0	0	1	0	0	0	-	-	-	-	-	-	-	-	-	-	-	-	3.8348767784152678	3.4828295531452484	1.3180867067817428	3.6689048290604345	7.8728067452215855	6.816118155289917	10.80148443870038	8.23069665149319	12.320961971300292	10.675241652403642	19.12045962083053	18.897748006056887	5.534898753290602	6.592490752082091	6.535716382631662	5.829415547071523	1	0.9081985561435693	0.34371031533545954	0.9567203957402198	0.7288634066827236	0.6310353168559509	1	0.7619968068466242	0.6443862865031437	0.5583151171101369	1	0.9883521829919291	0.8395762635757249	1	0.9913880244075431	0.8842508493819932	3.7227715326734163	5.387985776949089	2.3938730256232987	4.802261596285201	2.8422306204873666	2.8039964426631796	0.7291055661012574	3.225154554243971	0	1.9540812403413428	2.7818961431930966	6.270737103646864	4.190874203786287	11.664692579457213	7.762853452421256	4.303066339254955	10.87686149715337	5.268426629461428	13.110176760143197	10.238933559486997	9.055342996470952	5.6792189710902194	9.850067202083487	9.162803781305865	11.065514361377813	14.895194221629284	11.002177330893783	5.943301694276825	9.855230766387914	16.22719249654619	16.36821473711251	20.08261989826145	20.91054422711763	14.844247871077936	22.951248141035837	5.339002325550768	8.839887428453542	2.4258065058675005	3.1303668672579668	9.275107096569942	7.371998292418365	4.069706475133619	10.095307636112329	5.442135036649038	4.55980237816493	6.6090351458575505	6.319409117192088
chr17	54622380	54623316	1	0	0	0	0	0	-	-	-	-	-	-	-	-	-	-	-	-	12.891050636641205	5.3520613860918616	13.515402210759556	8.279547556308309	10.193174664863431	6.194789634590299	9.89143011219055	9.921802295512133	6.024295839828782	6.6834515011624305	10.479587439731127	3.4774618395508843	8.140958878479646	3.397202258284236	8.36204859114154	7.46652551652758	0.9538044399728403	0.395997196578516	1	0.6126008998620104	1	0.6077389859652029	0.9703973921183736	0.9733770509901359	0.5748600194878803	0.6377590281678023	1	0.3318319408612239	0.9735603410752588	0.4062643527189153	1	0.8929062579757493	11.168314598020249	11.545683807748047	15.959153504155324	3.841809277028161	4.737051034145611	7.477323847101813	13.853005755923892	12.900618216975884	13.792582659378896	6.8392843411947	9.041162465377564	8.958195862352662	5.8672238853008025	12.63675029441198	12.075549814877508	5.163679607105946	9.323024140417175	4.0976651562477775	8.011774686754176	11.701638353699426	9.960877296118047	9.465364951817033	12.664372116964483	7.635669817754887	7.3770095742518755	2.8371798517389113	7.85869809349556	5.282934839357178	7.391423074790936	7.375996589339177	6.739853127046327	10.758546374068633	13.94036281807842	0	6.954923679101769	8.898337209251281	6.629915571340157	8.8946238548475	3.1303668672579668	3.091702365523314	3.969537542071427	5.426275300178158	10.816401038691781	8.843469434554686	4.55980237816493	8.8120468611434	9.027727310274411
chr17	54685376	54686002	0	0	0	1	0	0	-	-	-	-	-	-	-	-	-	-	-	-	1.9852213096594102	6.321208446967514	3.1685492760804204	5.890695326347599	2.4015016918621876	4.286646237542346	6.793844783734762	3.96180967166033	4.105751799280392	7.258854178716783	3.763428996823193	4.147021118963842	9.461021187876508	11.763947285462871	5.7568835042896795	6.0640954152088415	0.3140572449579296	1	0.5012568882458661	0.9318938579178723	0.35348197792384894	0.6309602844923783	1	0.5831469216290242	0.5656198207312941	1	0.5184604765663567	0.5713051973303245	0.80423865886987	1	0.489366652586387	0.5154813489093462	2.7920786495050622	0.7697122538498697	2.3938730256232987	8.644070873313362	2.8422306204873666	7.477323847101813	2.187316698303772	3.8701854650927654	3.448145664844724	6.8392843411947	9.041162465377564	1.7916391724705325	0.8381748407572575	2.9161731448643033	3.4501570899650025	4.303066339254955	6.215349426944782	2.3415229464273013	6.555088380071599	6.582171573955927	7.244274397176762	3.7861459807268134	3.517881143601245	4.581401890652932	4.918006382834584	4.255769777608367	3.143479237398224	5.282934839357178	9.855230766387914	6.63839693040526	0.9628361610066183	6.455127824441179	3.872323005021783	3.4255956625564465	4.868446575371238	5.932224806167521	14.364817071237006	8.086021686225001	11.738875752217377	13.912660644854913	9.640305459316323	7.461128537744967	5.0476538180561645	4.761868157067909	4.55980237816493	5.507529288214625	8.124954579246971
chr17	54701409	54702073	0	1	1	0	0	0	-	-	-	-	-	-	-	-	-	-	-	-	6.060669191395668	3.4742339403554774	9.875072753817996	5.777995164249761	24.756249883006276	24.361166980720157	34.08886213264216	27.01752941210502	17.334218551066428	20.034487198028266	28.875817848625307	26.568991456564056	12.049442451932054	10.211652019078771	11.755453120811751	11.254377502518384	0.6137341306222208	0.35181856650243265	1	0.5851091235774255	0.7262269355509129	0.7146371411849753	1	0.7925617847547364	0.60030225436166	0.6938154030148812	1	0.9201121712238854	1	0.8474792140644978	0.97560141622377194	0.934016453243761	5.5841572990101245	4.6182735230992185	7.979576752077662	3.841809277028161	2.8422306204873666	3.7386619235509064	8.749266793215089	12.25558730612709	8.62036416211181	3.9081624806826856	6.259266322184467	7.16655668988213	17.601671655902408	35.96613545332641	20.700942539790013	25.81839803552973	32.63058449146011	14.634518415170634	38.60218712708831	29.254095884248564	34.41030338658962	29.342631350632804	20.403710632887222	31.306246252795038	16.598271542066723	14.185899258694555	21.21848485243801	21.13173935742871	20.531730763308154	18.43999147334794	26.95941250818531	28.689456997516352	30.978584040174265	27.404765300451572	25.733217612676544	11.864449612335042	12.15484521412362	12.129032529337502	10.173692318588392	10.820958279331599	9.640305459316323	13.565688250445396	10.816401038691781	10.884270073298076	7.5996706302748835	9.913552718786326	16.249909158493942
chr17	54704352	54705046	0	1	1	1	0	4	-	-	-	-	-	-	-	-	D	-	-	D	6.0860839798106	5.053350080566188	6.049753080090447	3.5353411287691063	16.352528730293244	14.898491394573686	12.015885073681334	10.461406843764417	32.56294544763193	23.565430673135545	18.081319225068647	9.934146488716243	74.82753611634686	42.62052761854362	42.48918819058293	27.259974990088327	1	0.8303122496057719	0.9940304964833424	0.5808893108437072	1	0.9110818051628958	0.7348028718898852	0.639742453066879	1	0.7236885468801867	0.5552728408474968	0.3050751813803957	1	0.5695834692762617	0.5678282407230126	0.3643040571014218	6.5148501821784786	6.157698030798958	5.585703726454364	4.802261596285201	5.684461240974733	4.673327404438633	4.374633396607544	7.740370930185531	6.034254913478267	1.9540812403413428	4.172844214789645	4.479097931176331	15.925321974387892	18.469096584140587	14.66316763235126	15.491038821317838	13.98453621062576	15.219899151777458	8.011774686754176	15.358400339230496	12.677480195059333	5.6792189710902194	11.960795888244233	13.744205671958797	28.278536701298858	34.046158220866936	35.36414142073002	21.13173935742871	30.38696152969607	19.17759113228186	13.479706254092655	22.951565598013083	17.812685823100203	4.567460883408596	15.30083209402389	53.98324573612444	83.97893057030865	86.52043204260751	32.86885210620865	39.41920516042225	55.57352558899998	28.487945325935332	54.082005193458905	44.89761405235456	18.23920951265972	31.943669871644826	31.59704558596044
chr17	54706986	54708746	1	1	1	1	3	0	D	-	D	-	-	-	-	-	-	-	-	-	48.30646586256533	6.624167994473652	43.63656990426299	8.90823974196092	59.24828816892333	61.60588196740665	69.48881032397745	61.27904286557499	119.60395320129518	130.59723686208318	158.55911113534677	131.13726513654407	74.8479292981095	65.52826421222314	74.64402592223296	58.197613461160074	1	0.13712797813277813	0.9033277248725158	0.18441091855705968	0.8526306306395265	0.8865583060090072	1	0.8818548278474465	0.7543177578688665	0.8236501575151036	1	0.8270560057857836	1	0.8754853317482256	0.9972757646365281	0.7775447364664773	44.673258392080996	51.57072100794127	48.67541818767374	7.683618554056322	2.8422306204873666	9.346654808877267	28.43511707794904	46.442225581113185	56.032367053726766	6.8392843411947	11.82305860857066	8.062376276117396	40.232392356348356	87.4851943459291	50.027277804492535	42.17005012469856	82.35337990701838	60.29421587050301	52.44070704057279	86.29958285853326	69.72614107282632	49.21989774944857	68.9504704145844	65.66676043269203	109.4256420180695	121.28943866183845	128.09677892397764	126.13006928965262	138.79449995996313	126.86714133663385	115.54033932079419	203.6951446823661	156.44184940288005	117.61211774777134	144.6624125253168	66.44091782907623	61.8792119991748	96.22365806607752	59.47697047790137	46.375535482849706	90.73228667591833	55.61932182682612	77.15699407600137	91.15576186387139	45.5980237816493	59.48131631271795	69.51350028911297
chr17	54712926	54713186	0	0	0	1	0	0	-	-	-	-	-	-	-	-	-	-	-	-	5.456206917245732	3.8115759390207007	5.531111906117968	3.192620977672857	3.5353111006945257	4.0636211288457735	4.742001295836759	2.4852325195297222	9.68713319492865	8.79197880017827	9.043684146791177	5.190259670829107	12.138571235235222	6.409909238463037	6.509820345338686	3.986585112606286	0.986457517015813	0.6891156793997809	1	0.5772114236454873	0.745531449727429	0.856942222351021	1	0.5240893800918259	1	0.9075934668453816	0.933576938069322	0.5357890271960213	1	0.5280612614322089	0.5362921400866614	0.3284229284773014	4.65346441584177	6.927410284648828	4.7877460512465975	6.723166234799281	2.8422306204873666	1.8693309617754532	5.832844528810059	6.450309108487942	4.310182081055905	3.9081624806826856	2.0864221073948226	3.583278344941065	2.5145245222717723	2.9161731448643033	5.175235634947503	3.442453071403964	6.99226810531288	1.756142209820476	4.3700589200477324	8.044876368168355	1.8110685992941904	0	2.110728686160747	5.344968872428421	9.221261967814845	12.7673093328251	7.072828284146004	5.943301694276825	12.319038457984893	8.113596248273096	11.554033932079419	8.606837099254905	6.97018140903921	3.4255956625564465	6.954923679101769	7.711892248017777	16.57478892835039	12.129032529337502	4.69555030088695	7.729255913808284	6.804921500693875	2.713137650089079	8.653120830953425	8.163202554973557	3.0398682521099536	4.4060234305717	4.5138636551372056
chr17	54729573	54730149	0	0	1	1	0	0	-	-	-	-	-	-	-	-	-	-	-	-	1.399589316414738	5.6807086431384715	5.1499474937429	4.186701542216221	4.345101271208609	7.301705127216859	4.432627258660064	5.145998780324454	6.367251204997814	11.28067977635218	9.05623927772392	16.686711144842253	8.966744947487278	12.388075633387333	9.510096387129153	8.99677655950552	0.24637583166763055	1	0.9065677923762805	0.7370033925737752	0.5950803539042395	1	0.6070674152723035	0.7047667210146459	0.38157616259606	0.6760277491732671	0.5427216423365212	1	0.72382064921535	1	0.7676814921518815	0.7262448846581256	1.8613857663367082	1.5394245076997395	0.7979576752077663	4.802261596285201	6.631871447803856	5.607992885326359	1.4582111322025149	7.095340019336737	6.896291329689448	3.9081624806826856	4.172844214789645	4.479097931176331	4.190874203786287	1.9441154299095353	6.900314179930005	5.163679607105946	8.546105462049077	8.195330312495555	1.4566863066825775	7.313523971062141	4.527671498235476	0.9465364951817034	9.146490973363237	5.344968872428421	4.303255584980261	8.511539555216734	6.286958474796448	6.603668549196472	13.961576919049545	13.27679386081052	8.665525449059563	10.758546374068633	7.744646010043566	15.986113091930084	17.387309197754423	4.745779844934017	13.259831142680314	8.8946238548475	8.60850888495941	9.275107096569942	19.280610918632647	4.747990887655888	11.537494441271233	12.244803832460336	6.839703567247396	6.6090351458575505	13.541590965411617
chr17	54752961	54753686	0	0	1	0	0	0	-	-	-	-	-	-	-	-	-	-	-	-	4.562659120073159	3.167026150868875	3.8976548421816775	4.717132749560734	4.272604826796044	5.684021789893572	7.639312286691613	7.403012628006626	8.252714666601896	15.468993533756564	14.999363562691627	17.802643277197184	7.987858270050374	10.243399838989976	10.414475603825512	11.845909072947046	0.967252643143876	0.6713879636234094	0.826276267621392	1	0.5592918140340088	0.744048885106538	1	0.9690679409589469	0.4635668163487006	0.8689155477024182	0.8425357588276688	1	0.6743136572179631	0.8647204512470232	0.8791622103203076	1	7.445543065346833	3.8485612692493487	2.3938730256232987	4.802261596285201	1.8948204136582445	2.8039964426631796	4.374633396607544	3.8701854650927654	3.448145664844724	3.9081624806826856	4.868318250587919	5.374917517411597	0.8381748407572575	6.8044040046833745	5.175235634947503	5.163679607105946	3.107674713472391	8.780711049102381	8.011774686754176	5.850819176849713	9.055342996470952	10.411901446998737	4.9250336010417435	6.8721028359793985	4.918006382834584	12.7673093328251	7.072828284146004	9.245135968875061	17.24665384117885	19.915190791215778	9.628361610066182	12.910255648882359	22.459473429126344	21.69543919619083	13.909847358203537	6.5254472867842725	7.73490149989685	9.703226023470002	9.3911006017739	7.729255913808284	13.60984300138775	7.461128537744967	11.537494441271233	12.244803832460336	9.879571819357349	12.116564434072176	13.541590965411617
chr17	54789639	54790623	1	1	1	1	4	0	D	-	D	D	-	D	D	-	D	D	D	D	48.18031516211441	8.164554312715971	46.76201686704593	6.567324728172167	20.37874370304531	5.66417318099777	22.584123894405565	7.8016396677165165	28.027824607198912	13.089706397185818	35.24447533426438	8.98953460583786	30.415384468467728	10.498532654331102	14.61326987148363	10.154209875763977	1	0.16945830024657038	0.970562702001922	0.13630721812580102	0.9023482070116272	0.25080331685573476	1	0.3454479661993487	0.7952402281883453	0.3713973969832406	1	0.25506223374244164	1	0.34517178848142305	0.4804565231333346	0.33385111032514025	42.811872625744286	54.64957002334076	47.07950283725821	3.841809277028161	6.631871447803856	14.019982213315899	37.18438387116413	54.82762742214751	48.274039307826136	4.885203100853357	7.650214393781016	7.16655668988213	9.219923248329831	32.077904593507334	19.838403267298766	2.581839803552973	6.215349426944782	8.195330312495555	21.850294600238662	27.791391090036136	18.110685992941903	5.6792189710902194	7.03576228720249	10.689937744856842	21.516277924901306	31.91827333206275	30.648922564632684	7.924402259035767	18.067923071711174	13.27679386081052	26.95941250818531	41.599712646398714	37.17430084820912	6.851191325112893	11.12787788656283	28.4746790696041	32.044591928144094	30.726882407655005	4.69555030088695	15.458511827616569	11.341535834489791	12.887403837923125	18.0273350644863	12.925070712041466	9.11960475632986	13.218070291715101	8.124954579246971
chr17	54943679	54945226	1	0	1	1	0	0	D	-	D	-	-	-	-	-	D	D	-	D	39.058750796534795	9.487937211349866	28.05490758891486	6.753231094819418	24.201052044007135	18.59529627835171	16.811934678678487	11.690897440777734	37.333638116976836	24.044290243923214	23.184799362145345	11.050078621071172	69.46122912632104	31.437833413434603	35.675584929191224	13.185752558591716	1	0.24291450744993143	0.7182745739887776	0.1728993108355772	1	0.7683672695111795	0.694677844917969	0.48307393494791195	1	0.6440382308465534	0.6210163416032699	0.29598183242812165	1	0.45259540910602486	0.5136042851230317	0.18982895529551203	29.78217226138733	53.87985776949088	33.51422235872618	10.564975511827441	10.421512275120344	7.477323847101813	18.956744718632695	39.346885561776446	25.86109248633543	1.9540812403413428	4.868318250587919	13.437293793528994	15.087147133630634	28.189673733688263	29.32633526470252	21.515331696274774	15.538373567361957	18.73218357141841	15.295206220167065	19.74651472186778	15.394083094000617	11.358437942180439	8.442914744642987	15.271339635509774	25.204782712027242	40.42981288727948	46.3663187516238	17.169538227910827	25.45934614650211	29.50398635735671	16.36821473711251	32.275639122205895	20.91054422711763	10.27678698766934	11.823370254473007	36.186571317621876	87.29388835597874	84.90322770536251	21.129976353991278	44.829684300088054	28.35383958622448	21.026816788190363	41.102323947028765	44.89761405235456	15.199341260549767	9.913552718786326	14.444363696439058
chr17	54947844	54948165	0	0	0	1	0	0	-	-	-	-	-	-	-	-	-	-	-	-	3.1795849274354677	3.7813426010132396	0.9604012680033422	4.009024219573732	3.21129186237627	2.5852683107361667	2.8517950335770985	3.820832163117939	3.605080342422891	3.125469152283511	2.4736132456376994	0.918678794381163	8.166722450987868	13.416606638310288	6.537038027337568	2.4633214080220407	0.793106939067967	0.943207721856891	0.23955985681360115	1	0.8404692290267307	0.6766244106955206	0.7463806081578651	1	1	0.8669624128773107	0.6861464962456957	0.25482893781050664	0.608702533445998	1	0.48723482796845674	0.18360241709615152	0.9306928831683541	4.6182735230992185	3.989788376038831	1.9209046385140804	5.684461240974733	3.7386619235509064	0.7291055661012574	1.2900618216975885	0.862036416211181	5.862243721024028	3.4773701789913707	2.6874587587057985	2.5145245222717723	1.9441154299095353	5.175235634947503	1.721226535701982	3.107674713472391	2.926903683034127	2.913372613365155	2.9254095884248565	2.7166028989412854	2.8396094855451097	6.332186058482241	2.290700945326466	1.8442523935629689	4.255769777608367	4.715218856097336	3.9622011295178834	2.4638076915969784	2.9503986357356706	2.8885084830198546	1.4344728498758177	3.0978584040174266	1.141865220852149	0.6954923679101769	0.5932224806167521	7.73490149989685	16.172043372450002	12.521467469031867	14.685586236235741	13.042766209663261	2.713137650089079	10.095307636112329	6.8026687958112975	2.279901189082465	3.3045175729287752	1.8055454620548823
chr17	55026311	55026982	0	1	0	1	0	0	-	-	-	-	-	-	-	-	-	-	-	-	2.2323769204900676	5.036257983815487	3.4839196332349687	3.8068739795357267	6.84799992828965	10.281687879515069	7.033108889240762	12.141949511733149	7.109626746876851	11.038253418335803	9.408815854347687	9.560467216263936	15.750822702336226	11.339361518905308	12.638562056685808	13.016988884657735	0.4432610338199575	1	0.6917675076278635	0.7558933620496593	0.5639950917002424	0.8467905314199791	0.5792404986072828	1	0.6440898281123848	1	0.8523826639745892	0.8661213739107407	1	0.7199218563499803	0.8024064707941386	0.8264323159911515	2.7920786495050622	2.3091367615496092	1.5959153504155326	3.841809277028161	3.789640827316489	7.477323847101813	2.9164222644050297	3.225154554243971	4.310182081055905	0.9770406201706714	4.172844214789645	6.270737103646864	5.8672238853008025	7.776461719638141	6.900314179930005	5.163679607105946	16.315292245730056	9.366091785709205	1.4566863066825775	8.776228765274569	10.866411595765141	13.251510932543846	14.775100803125229	8.399236799530376	6.14750797854323	4.965064740543094	10.216307521544229	9.245135968875061	9.855230766387914	14.014393519744436	6.739853127046327	12.19301922394445	9.29357521205228	7.993056545965042	11.12787788656283	11.27122713171829	16.57478892835039	19.406452046940004	8.60850888495941	12.366809462093256	13.042766209663261	10.174266187834046	9.374214233532877	18.367205748690502	6.079736504219907	17.6240937222868	15.347136427466499
chr17	55032824	55033124	0	0	0	1	0	0	-	-	-	-	-	-	-	-	-	-	-	-	1.66557520815066	5.35196225726302	1.6334570639362909	3.656270334871707	2.6808933054479405	1.2625056502950391	3.0945760846908614	3.370779176909354	2.3778619461436508	4.13682522139487	2.869904283573402	4.619327060403033	4.375910110114948	6.491413672260034	5.602797839230513	5.572763614199758	0.3112083247392763	1	0.30520713439627967	0.6831644468175891	0.7953334124681625	0.3745441584970934	0.9180595708818453	1	0.5147637123438893	0.8955471581252217	0.6212818980007458	1	0.6741074180520438	1	0.8631090425145956	0.858482280680097	1.8613857663367082	1.5394245076997395	1.5959153504155326	2.8813569577711204	6.631871447803856	6.542658366214086	1.4582111322025149	2.580123643395177	0.862036416211181	3.9081624806826856	3.4773701789913707	3.583278344941065	1.676349681514515	2.9161731448643033	3.4501570899650025	0.860613267850991	0	2.926903683034127	3.6417157667064437	2.9254095884248565	2.7166028989412854	1.8930729903634067	2.110728686160747	6.108535854203909	1.229501595708646	3.5464748146736387	2.357609428048668	3.9622011295178834	3.2850769221293046	5.163197612537424	1.9256723220132366	3.586182124689544	3.0978584040174266	2.283730441704298	6.954923679101769	4.152557364317264	3.3149577856700785	5.6602151803575005	7.825917168144917	5.410479139665799	6.237844708969385	2.713137650089079	8.653120830953425	5.442135036649038	7.5996706302748835	5.507529288214625	3.6110909241097646
chr17	55040326	55040605	0	0	1	0	0	0	-	-	-	-	-	-	-	-	-	-	-	-	10.323027966680089	1.587810881829323	7.470195042156595	1.0608624146890269	10.856940245426156	9.799850341286938	11.578848172496489	3.8608259984880986	19.362992875931393	18.6399608791363	21.95364223009043	11.745570988981349	24.961313577383834	25.54263277453305	21.362164125650118	8.182220268751019	1	0.15381251382388408	0.7236437861321641	0.10276659310748752	0.9376528721755677	0.8463579619745557	1	0.33343782913215925	0.8819945534774087	0.8490600641012414	1	0.5350169628291773	0.9772412185431091	1	0.8363336823660944	0.3203358221126287	6.5148501821784786	7.697122538498697	16.75711117936309	2.8813569577711204	0.9474102068291222	0.9346654808877266	5.832844528810059	7.095340019336737	9.482400578322991	0	1.3909480715965483	1.7916391724705325	7.543573566815317	7.776461719638141	17.250785449825013	10.327359214211892	10.87686149715337	8.195330312495555	5.098402073389021	12.43299075080564	17.20515169329481	2.8396094855451097	4.9250336010417435	3.8178349088774435	12.29501595708646	19.860258962172377	25.933703708535347	21.792106212348358	16.425384610646525	17.702391814414025	13.479706254092655	22.951565598013083	29.429654838165554	10.27678698766934	13.21435499029336	20.16956434096957	11.049859285566928	43.664517105615005	15.651834336289834	22.414842150044027	38.56122183726529	12.209119425400855	15.142961454168493	36.734411497381004	3.7998353151374418	9.913552718786326	10.833272772329293
chr17	55186208	55187324	1	1	1	1	5	0	D	-	D	D	-	D	D	-	D	D	-	D	81.12170461066398	6.31241457652006	73.27228186692844	8.548479646491979	63.89706448522538	27.853602791465306	71.53965073062048	22.55492766323937	74.8707811028695	32.16991184626855	72.88262936845746	19.245494190011975	24.825724732644222	7.951825386054736	21.8512153228789	6.728858699569695	1	0.0778141264020018	0.9032389323990649	0.10537845188928913	0.8931699251066666	0.3893449647433542	1	0.315278694163171	1	0.42967244861608106	0.9734455590668889	0.2570494645109876	1	0.32030587109501785	0.8801843876946709	0.2710437971916156	90.27720966733034	68.50439059263842	84.58351357202322	5.762713915542241	6.631871447803856	6.542658366214086	79.47250670503706	72.24346201506495	68.1008768806833	11.724487442048057	7.650214393781016	6.270737103646864	50.290490445435445	91.37342520574816	50.027277804492535	23.23655823197676	35.738259204932504	24.585990937486663	55.354079653937944	84.10552566721462	75.1593468707089	16.091120418088956	30.957354063690957	20.616308507938196	65.77833537041256	86.53398547803678	72.30002246015916	31.03724218122342	34.4933076823577	30.979185675224542	75.10122055851622	64.55127824441179	78.99538930244438	14.844247871077936	23.646740508946014	18.983119379736067	32.044591928144094	23.449462890052505	7.825917168144917	6.956330322427457	9.073228667591833	17.635394725579015	17.30624166190685	30.61200958115084	8.359637693302373	5.507529288214625	6.319409117192088
chr17	55217968	55218526	0	1	1	1	0	3	-	-	-	-	-	-	-	-	-	-	-	-	9.062758365735606	1.272007479552949	11.059020640417334	0.8561114140680705	14.473900968904141	20.369934060578075	29.023926719040492	25.56207821207483	22.981618621382175	23.840478886748077	26.76972533743001	23.22119505949927	30.449727713099044	32.993248191805186	27.130013181527424	17.70294579225819	0.8194901393541124	0.11501990283878766	1	0.07741295019734798	0.4986885857663383	0.701832465943171	1	0.8807243230567215	0.8584928807337735	0.8905761484752256	1	0.8674424099163577	0.9229078487841067	1	0.8222898522694088	0.5365626836540217	8.376235948515186	9.236547046198437	9.575492102493195	2.8813569577711204	0	0.9346654808877266	5.832844528810059	10.965525484429502	16.37869190801244	0.9770406201706714	0.6954740357982742	0.8958195862352663	5.8672238853008025	19.441154299095356	18.113324722316264	7.745519410658919	21.75372299430674	31.610559776768568	16.023549373508352	24.86598150161128	46.182249282001855	17.984193408452363	18.996558175446722	39.70548305232541	15.368769946358075	20.569553925107105	33.00653199268135	14.528070808232238	16.425384610646525	40.56798124136547	16.36821473711251	23.66880202295099	40.272159252226544	10.27678698766934	36.1656031313292	16.017006976652304	27.624648213917318	47.70752794872751	31.30366867257967	26.279470106948168	41.39660579588774	22.383385613234903	20.91170867480411	38.09494525654327	11.399505945412326	11.01505857642925	30.694272854932997
chr17	55239662	55240287	1	1	0	0	0	0	-	-	-	-	-	-	-	-	-	-	-	-	12.855705231958895	5.057598322546654	12.141265733809504	3.6336021070772024	10.358946597250183	12.329322259034509	15.291169250285765	18.578428726872993	4.304678959009974	5.017314361287733	7.841769177471923	9.435907458779834	6.28964986087693	5.5948567083786	6.28240389645869	6.915936678373697	1	0.3934127479816212	0.9444262694843597	0.28264510126167	0.557579263001201	0.6636364377360187	0.8230604145854202	1	0.45620190509653596	0.531725685442079	0.8310561768148105	1	0.9094429508796427	0.8089803259584278	0.9083952309893062	1	15.821779013862018	10.775971553898177	11.969365128116493	4.802261596285201	6.631871447803856	3.7386619235509064	11.665689057620119	10.965525484429502	13.792582659378896	1.9540812403413428	6.259266322184467	2.6874587587057985	10.896272929844347	10.692634864502445	9.487931997403757	10.327359214211892	15.538373567361957	11.122233995529681	15.295206220167065	16.08975273633671	14.488548794353523	20.823802893997474	20.403710632887222	14.507772653734285	6.14750797854323	2.8371798517389113	3.92934904674778	6.603668549196472	3.2850769221293046	5.163197612537424	8.665525449059563	7.8896006743169975	6.97018140903921	9.134921766817191	9.736893150742477	4.745779844934017	4.419943714226771	9.703226023470002	7.043325451330426	4.637553548284971	5.103691125520406	3.391422062611349	8.653120830953425	6.8026687958112975	9.11960475632986	4.4060234305717	7.222181848219529
chr17	55546874	55547227	0	0	0	1	0	0	-	-	-	-	-	-	-	-	-	-	-	-	2.5171930931312545	2.8296841522036527	3.4115844647808395	2.8839807153219916	7.358651142782584	1.816399219966564	4.068709532910838	0.23452540957341633	4.234093885483671	3.1198833681272	3.839733231578457	3.3269689935695634	9.78486126586855	3.6484000384554034	7.69869466432462	3.2452605357839754	0.7378369549742216	0.8294340009504738	1	0.8453493516266375	1	0.24683861005533614	0.5529151272378847	0.03187070633229304	1	0.7368479425606331	0.9068606732464637	0.7857570199319082	1	0.3728617033316266	0.7867965068834574	0.3316613744033407	2.7920786495050622	0.7697122538498697	3.989788376038831	1.9209046385140804	1.8948204136582445	4.673327404438633	2.9164222644050297	3.8701854650927654	3.448145664844724	0	4.172844214789645	4.479097931176331	1.676349681514515	12.63675029441198	7.762853452421256	0	3.107674713472391	2.3415229464273013	4.3700589200477324	5.119466779743498	2.7166028989412854	0	0.703576228720249	0	5.532757180688907	6.38365466641255	0.785869809349556	0.6603668549196472	5.7488846137262835	2.9503986357356706	0.9628361610066183	3.586182124689544	6.97018140903921	4.567460883408596	2.0864771037305307	8.305114728634528	12.15484521412362	8.8946238548475	1.5651834336289834	5.410479139665799	3.969537542071427	2.0348532375668094	11.537494441271233	9.523736314135817	1.5199341260549768	5.507529288214625	2.7083181930823232
chr17	55571473	55571775	0	0	0	1	0	0	-	-	-	-	-	-	-	-	-	-	-	-	0.620461922112236	0.943161964848657	0.4580454923166839	1.9169738287570974	4.625008735357476	4.521309904278417	7.5792454900013695	4.778930719096683	6.599976285850271	6.792865340765595	3.4927189988889986	4.048394449976959	13.478571765646365	8.337033657518907	7.4699565707387166	6.762485912115623	0.3236673932656259	0.4920056553198601	0.23894196438438886	1	0.6102202048289427	0.5965382583586958	1	0.6305285566223057	0.9716041691923802	1	0.5141746264169795	0.5959774332168171	1	0.6185398425349486	0.5542098006094265	0.5017212527926417	1.8613857663367082	0	0	0	1.8948204136582445	0.9346654808877266	0.7291055661012574	0.6450309108487943	0	0.9770406201706714	2.0864221073948226	2.6874587587057985	1.676349681514515	8.74851943459291	3.4501570899650025	3.442453071403964	5.438430748576685	4.683045892854603	9.468460993436754	5.119466779743498	8.149808696823856	2.8396094855451097	8.442914744642987	3.0542679271019546	7.9917603721061985	7.092949629347277	4.715218856097336	4.622567984437531	9.855230766387914	5.900797271471341	3.851344644026473	4.303418549627453	2.32339380301307	1.141865220852149	6.954923679101769	15.423784496035553	8.839887428453542	16.172043372450002	5.478142017701442	11.593883870712427	7.939075084142854	4.069706475133619	11.537494441271233	6.8026687958112975	4.55980237816493	12.116564434072176	3.6110909241097646
chr17	55712652	55713625	0	0	1	0	0	0	-	-	-	-	-	-	-	-	-	-	-	-	3.384810626074148	7.575826443283238	4.613025719738479	7.369288786283301	16.493936230946005	20.498818594984364	15.026308089131849	16.274167551255818	22.57336192372422	19.640145379935042	18.67806509469699	16.56215138735815	9.88395915967886	10.843410042185415	11.330481194462452	7.694218046271205	0.44679094108275624	1	0.6089138596658862	0.9727372771081557	0.8046286255238987	1	0.7330328828222556	0.7939075842759918	1	0.8700584984327736	0.8274383389505956	0.7337033554559549	0.872333574368355	0.9570123153714704	1	0.6790724872330755	4.65346441584177	2.3091367615496092	3.191830700831065	7.683618554056322	6.631871447803856	8.41198932798954	4.374633396607544	7.740370930185531	1.724072832422362	3.9081624806826856	8.34568842957929	9.854015448587928	23.46889554120321	16.52498115423105	9.487931997403757	18.07287862487081	19.422966959202448	24.000610200879837	13.838519913484486	9.507581162380783	21.732823191530283	21.770339389179174	14.07152457440498	12.980638690183309	24.59003191417292	22.69743881391129	20.432615043088457	15.188437663151886	23.81680768543746	19.915190791215778	19.256723220132365	24.3860384478889	12.391433616069707	17.127978312782233	15.996324461934067	9.491559689868033	8.839887428453542	11.320430360715001	13.30405918584636	6.183404731046628	13.042766209663261	12.209119425400855	12.258587843850686	9.523736314135817	3.0398682521099536	11.01505857642925	9.027727310274411
chr17	55717456	55717966	0	0	1	1	0	0	-	-	-	-	-	-	-	-	-	-	-	D	9.541069939434621	2.2195168152109117	7.164568970054259	2.5683342422042115	15.490070458028294	11.058767021140975	8.556388181986271	9.197230064359973	24.558499497897543	19.181887915334876	25.395653980669056	14.626167129608941	29.721826309239407	23.82254274669326	26.70263530817167	15.73363264702227	1	0.23262766432906312	0.7509188189096131	0.2691872356567595	1	0.71392619233758	0.5523789065498802	0.593750047120875	0.9670355217704278	0.755321675509359	1	0.5759318953054822	1	0.8015167876574165	0.8984183889087197	0.5293629161048987	7.445543065346833	10.006259300048308	11.171407452908728	3.841809277028161	0.9474102068291222	1.8693309617754532	7.2910556610125745	9.030432751883119	5.172218497267086	2.931121860512014	2.0864221073948226	2.6874587587057985	8.381748407572575	16.52498115423105	21.563481812281264	11.187972482062882	13.207617532257663	8.780711049102381	8.011774686754176	9.507581162380783	8.149808696823856	8.51882845663533	9.146490973363237	9.926370763081353	12.909766754940783	34.046158220866936	26.719573517884903	18.490271937750123	21.35299999384048	17.702391814414025	20.219559381138982	26.537747722702626	29.429654838165554	12.560517429373638	16.691816829844246	16.610229457269057	35.35954971381417	37.19569975663501	19.564792920362294	22.414842150044027	29.48799316967346	14.243972662967666	33.89138992123425	31.9725433403131	9.11960475632986	20.928611295215575	17.152681889521382
chr17	55760781	55761390	1	0	0	0	0	0	D	-	D	-	-	-	-	-	-	-	-	-	31.13098777098249	4.7247028235195785	27.5382616166885	6.076601692994849	6.495596019728219	4.35408118857044	3.940043587647713	4.451856493239075	4.32792070838551	2.1913458871864213	4.525338466894807	4.717953729389917	9.137787724215624	2.6178325832809652	3.905976903192731	2.764245651697854	1	0.15176848413154181	0.8845932489927992	0.19519463171865403	1	0.6703128050676739	0.6065715256430876	0.6853653582701321	0.9173300453171586	0.4644695588122663	0.959173982293375	1	1	0.28648428506864626	0.42745323278211905	0.3025070985587087	25.12870784554556	31.55820240784466	36.70605305955725	3.841809277028161	3.789640827316489	6.542658366214086	20.41495585083521	35.476700096683686	26.72312890254661	3.9081624806826856	6.259266322184467	8.062376276117396	5.0290490445435445	5.832346289728607	8.625392724912507	4.303066339254955	4.6615120702085875	4.0976651562477775	5.098402073389021	2.194057191318642	4.527671498235476	4.732682475908517	6.332186058482241	2.290700945326466	3.073753989271615	2.8371798517389113	7.072828284146004	1.9811005647589417	1.6425384610646523	2.9503986357356706	3.851344644026473	4.303418549627453	5.421252207030497	4.567460883408596	4.868446575371238	5.932224806167521	7.73490149989685	13.746236866582501	1.5651834336289834	2.3187767741424854	3.969537542071427	3.391422062611349	2.8843736103178084	5.442135036649038	2.279901189082465	3.3045175729287752	2.7083181930823232
chr17	55788958	55789570	0	1	1	1	0	4	-	-	-	-	-	D	-	D	D	-	D	D	7.59350919158574	5.049002709756882	5.479052539441904	5.082521128451487	27.54614578035462	30.561230799501672	17.598338466200065	3.310788423854114	31.53922060994109	24.70251150964815	10.661438071977315	5.984378707726169	55.799029403322756	33.39802910929442	15.297501685182482	5.293811435258389	1	0.6649103309641885	0.7215442032404681	0.6693244190819386	0.9013428144001251	1	0.575838668987344	0.1083329544406994	1	0.7832315140299306	0.3380374614779433	0.1897440263897931	1	0.5985413987739653	0.2741535444032569	0.09487282291227722	4.65346441584177	6.157698030798958	11.969365128116493	3.841809277028161	6.631871447803856	4.673327404438633	4.374633396607544	2.580123643395177	9.482400578322991	3.9081624806826856	4.172844214789645	7.16655668988213	22.630720700445952	34.99407773837164	25.013638902246267	28.400237839082703	28.74599109961962	34.537463459802694	17.48023568019093	19.015162324761565	16.29961739364771	1.8930729903634067	4.221457372321494	3.8178349088774435	35.04079547769641	30.499683406193295	29.077182945933572	18.490271937750123	24.638076915969787	30.979185675224542	6.739853127046327	13.627492073820267	11.61696901506535	5.709326104260745	6.259431311191592	49.83068837180717	46.4094089993811	71.15699083878	21.129976353991278	37.100428386279766	41.96368258761223	8.817697362789508	18.0273350644863	19.047472628271635	4.55980237816493	7.7105410035004756	3.6110909241097646
chr17	55949380	55949864	1	0	0	0	0	0	D	-	D	-	-	-	-	-	-	-	-	-	33.8307146972747	3.7900373426318517	33.87225395111273	1.877265656589902	2.7092779756911147	4.067210099286776	5.092371263428471	4.133217124269502	4.105751799280392	1.7553924956294154	4.449034232139544	3.550155420040549	2.8481378633386947	3.2146207446651816	5.121408081824592	2.4633214080220407	0.998773649551105	0.11189209162466573	1	0.0554219290897892	0.5320267976430053	0.7986868766808062	1	0.8116488194709488	0.9228411347390179	0.3945558528070137	1	0.7979609134931912	0.5561239834502693	0.6276829913385688	1	0.48098518389193445	43.74256550891264	35.40676367709401	22.342814905817455	3.841809277028161	3.789640827316489	3.7386619235509064	32.08064490845533	31.60651463159092	37.929602313291966	1.9540812403413428	2.7818961431930966	0.8958195862352663	2.5145245222717723	3.8882308598190707	1.7250785449825012	3.442453071403964	4.6615120702085875	4.0976651562477775	2.913372613365155	5.119466779743498	7.244274397176762	9.465364951817033	1.407152457440498	1.5271339635509773	4.918006382834584	4.255769777608367	3.143479237398224	1.9811005647589417	3.2850769221293046	0	3.851344644026473	7.172364249379088	2.32339380301307	5.709326104260745	1.3909847358203538	1.1864449612335042	3.3149577856700785	4.0430108431125005	4.69555030088695	1.545851182761657	3.4024607503469375	3.391422062611349	7.21093402579452	4.761868157067909	2.279901189082465	3.3045175729287752	1.8055454620548823
chr17	55951771	55952468	0	1	1	1	0	3	-	-	-	-	-	D	-	-	-	-	-	-	15.400267306758312	6.632664478434582	13.871092447791835	2.5683342422042115	161.4032582248823	156.51791231218937	205.43284365387058	108.60953991709599	171.5340594789633	172.0448674692409	185.64603671651417	129.08182680631273	34.819533720693414	34.282170504131976	42.451160008531446	21.52475317213008	1	0.43068502294917166	0.9007046547630112	0.16677205603289197	0.7856740692195607	0.7618933249831418	1	0.5286863482262354	0.9239844949714697	0.9267360107016851	1	0.6953115137244955	0.8202257303144532	0.8075673432066935	1	0.5070474674379741	11.168314598020249	23.861079869345964	11.171407452908728	7.683618554056322	4.737051034145611	7.477323847101813	13.853005755923892	17.415834592917445	10.344436994534172	2.931121860512014	2.0864221073948226	2.6874587587057985	151.7096461770636	179.83067726663202	152.66945123095135	164.37713415953928	169.36827188424533	135.8083308927835	243.99495636933173	185.76350886497838	186.5400657273016	101.27940498444225	97.79709579211462	126.75211897473112	197.949756909092	175.19585584487777	141.4565656829201	164.43134687499216	172.4665384117885	179.236717120942	217.60097238749572	182.89528835916676	156.44184940288005	98.20040899328481	159.96324461934068	42.118796123789394	36.46453564237086	25.875269395920004	27.39071008850721	36.32750279489894	39.12829862898978	48.83647770160342	41.102323947028765	37.41467837696214	19.759143638714697	13.218070291715101	31.59704558596044
chr17	55999420	55999755	1	0	0	0	0	0	-	-	-	-	-	-	-	-	-	-	-	-	15.484488095017255	3.4870777951257144	17.785032688259335	2.0152348070651938	3.3208103048397875	0.8443536293961912	0.7884099500315327	2.555656298966664	7.728801460368858	5.892217717024286	2.756406515262274	1.6141711622913397	7.915761733549546	5.581968541133716	2.3206699845622887	2.4413493432875946	0.8706471540667582	0.19606811279170064	1	0.11331071707253802	1	0.2542613253655653	0.23741493119390014	0.769588162034435	1	0.7623714682331972	0.35664087496571867	0.2088514203099096	1	0.7051713693548325	0.2931707727793956	0.3084162239169441	16.75247189703037	16.933669584697135	12.76732280332426	4.802261596285201	3.789640827316489	1.8693309617754532	16.76942802032892	21.931050968859005	14.654619075590077	0.9770406201706714	4.172844214789645	0.8958195862352663	2.5145245222717723	4.860288574773839	2.5876178174737516	0	0.7769186783680978	1.756142209820476	0.7283431533412887	0.7313523971062141	0.9055342996470952	4.732682475908517	1.407152457440498	1.5271339635509773	4.918006382834584	12.7673093328251	5.501088665446892	5.943301694276825	6.570153844258609	5.163197612537424	3.851344644026473	2.8689456997516354	1.5489292020087133	1.141865220852149	2.0864771037305307	5.932224806167521	12.15484521412362	5.6602151803575005	3.9129585840724586	7.729255913808284	5.103691125520406	1.3565688250445396	2.8843736103178084	2.721067518324519	5.319769441192419	1.101505857642925	0.9027727310274412
chr17	56007087	56008589	1	0	1	0	0	0	D	-	D	-	-	-	D	-	D	-	-	-	116.85651268422762	7.592720282376259	118.09057273236624	4.637716405226342	26.480731577199357	25.740379137925792	22.752287309416594	21.215071781326806	52.904050798230216	26.037413360422608	40.37817108323555	24.010208411394338	58.81871411641606	60.464147449331115	38.420060246931925	29.43334543402783	0.9895498851467558	0.06429573594823669	1	0.03927253715448564	1	0.9720418434394378	0.8592016139390554	0.8011512718022326	1	0.49216294343369316	0.7632340146737178	0.45384442304742273	0.9727866280708923	1	0.635418869986183	0.48679005122321356	97.72275273267718	111.60827680823112	141.23850851177463	6.723166234799281	12.316332688778589	3.7386619235509064	107.17851821688484	134.1664294565492	112.92677052366471	5.862243721024028	6.259266322184467	1.7916391724705325	28.497944585746755	31.105846878552565	19.838403267298766	21.515331696274774	21.75372299430674	33.95208272319587	26.220353520286395	21.209219516080207	20.82728889188319	26.503021865087693	21.10728686160747	16.034906617285262	57.786574998306364	62.417956738256045	38.507620658128246	28.395774761544832	24.638076915969787	25.078388403753202	47.178971889324295	43.75142192121244	30.20411943916991	28.546630521303722	19.473786301484953	62.288360464758966	72.92907128474172	41.238710599747506	82.95472198233612	58.742344944942964	39.69537542071427	48.158193289081154	31.72810971349589	35.373877738218745	36.47841902531944	22.0301171528585	29.791500123905557
chr17	56036825	56037736	1	0	0	0	0	0	D	-	D	-	-	-	-	-	-	-	-	-	44.29784720562124	4.10989072923101	48.498481648343855	7.299906175554686	14.841950981165482	16.524224319495467	16.75035709889043	13.393565145593719	6.079769653076353	6.580474429143402	9.836266222662584	6.877124413610112	8.104291717828602	6.149045332858206	8.728620219375355	4.705937624694152	0.9133862690139277	0.08474266800827478	1	0.1505182415500211	0.8860677353647963	0.9864998233733213	1	0.7995987826719784	0.6180973059745649	0.6690012531362871	1	0.6991600530052082	0.9284734029141399	0.7044693408940926	1	0.5391387763953972	44.673258392080996	53.110145515641015	35.11013770914172	1.9209046385140804	9.474102068291222	0.9346654808877266	48.85007292878425	50.95744195705475	45.687930059192595	9.770406201706715	7.650214393781016	4.479097931176331	15.925321974387892	16.52498115423105	12.075549814877508	13.769812285615856	21.75372299430674	14.049137678563808	9.468460993436754	22.67192431029264	18.110685992941903	12.304974437362143	13.36794834568473	14.507772653734285	4.303255584980261	9.220834518151461	4.715218856097336	7.924402259035767	7.391423074790936	4.425597953603506	9.628361610066182	12.910255648882359	6.97018140903921	10.27678698766934	3.4774618395508843	4.152557364317264	8.839887428453542	11.320430360715001	3.9129585840724586	7.729255913808284	6.804921500693875	10.852550600356317	6.489840623215068	8.843469434554686	7.5996706302748835	1.101505857642925	5.4166363861646465
chr17	56039933	56040282	0	0	1	0	0	0	-	-	-	-	-	-	-	-	-	-	-	-	6.7673060950200785	3.4783830535071023	5.514826507832148	2.844272543154796	12.987090800720953	15.193412071455846	12.462457408003793	21.8786541746769	16.034849224010046	13.013768198938436	20.158169573528276	14.377047614640738	14.466820939259252	17.26881902617055	16.59302692269972	9.991423490670329	1	0.5139981854916793	0.8149219837847139	0.4202961271764902	0.593596420375466	0.6944399756106214	0.569617185248454	1	0.7954516487978661	0.645582831887084	1	0.7132119591612468	0.8377423445885369	1	0.9608663393572727	0.5785817475722298	4.65346441584177	8.466834792348568	7.181619076869896	2.8813569577711204	5.684461240974733	1.8693309617754532	7.2910556610125745	5.805278197639148	3.448145664844724	0.9770406201706714	4.868318250587919	2.6874587587057985	14.248972292873377	12.63675029441198	12.075549814877508	14.630425553466846	16.315292245730056	14.634518415170634	12.381833606801909	20.477867118973993	4.527671498235476	26.503021865087693	24.625168005208714	14.507772653734285	12.909766754940783	23.406733776846018	11.78804714024334	11.88660338855365	13.140307688517218	14.014393519744436	24.070904025165458	19.36538347332354	17.038221222095846	14.844247871077936	13.909847358203537	16.610229457269057	15.4698029997937	11.320430360715001	17.99960948673331	24.733618924186512	9.073228667591833	19.670247963145822	15.142961454168493	14.965871350784855	9.11960475632986	5.507529288214625	15.347136427466499
chr17	56054571	56055198	0	1	1	1	0	3	-	-	-	-	-	-	-	-	-	-	-	-	2.8528388426023037	5.992362932263221	4.002560807207447	8.67200961317753	26.281957885270835	31.79463442932563	30.130255380562062	29.787844152628526	11.929239907950782	12.599267896996759	9.924653729108226	6.5812444066494615	10.820050017805197	11.13469831080871	8.047692517441273	9.005102128787733	0.32897090407594565	0.6910004946440029	0.46154939693855573	1	0.8266161368733901	1	0.9476522036300429	0.9368827378355968	0.9468200855380106	1	0.7877166999103121	0.5223513350500475	0.9717416418280433	1	0.7227580211696613	0.8087423545230922	4.65346441584177	2.3091367615496092	1.5959153504155326	5.762713915542241	4.737051034145611	7.477323847101813	1.4582111322025149	4.515216375941559	6.034254913478267	7.816324961365371	8.34568842957929	9.854015448587928	30.174294267261267	26.24555830377873	22.426021084772515	49.05495626750649	24.084479029411032	22.244467991059363	38.60218712708831	18.28380992765535	33.504769086942524	25.55648536990599	21.810863090327718	41.996183997651876	17.213022339921043	9.930129481086189	8.644567902845116	9.90550282379471	13.140307688517218	14.751993178678354	13.479706254092655	9.324073524192816	6.97018140903921	3.4255956625564465	9.736893150742477	20.76278682158632	4.419943714226771	7.277419517602501	13.30405918584636	11.593883870712427	8.506151875867344	11.530835012878587	6.489840623215068	6.122401916230168	9.879571819357349	9.913552718786326	7.222181848219529
chr17	56075130	56075510	1	0	0	0	0	0	D	-	D	-	-	-	-	-	-	-	-	-	21.93641743891003	3.1539840384409565	21.10744107830498	3.942242369428069	5.094536713063974	5.935816741800933	6.075037063531086	5.978990456790052	6.3042217616108776	3.15335900948298	1.1391244493185007	2.1851037727174143	3.2434678635004066	3.798520738804513	3.7343174630164047	2.397077032483546	1	0.14377844728859565	0.9622100389494485	0.17971222422287883	0.8386017500447641	0.9770832144274635	1	0.9841899554296368	1	0.5001979829905638	0.18069231895602408	0.34660959835255994	0.853876571046761	1	0.9830978214407973	0.6310554021716266	16.75247189703037	33.0976269155444	15.959153504155324	1.9209046385140804	4.737051034145611	2.8039964426631796	24.789589247442752	18.705896414615033	19.826837572857162	5.862243721024028	4.172844214789645	1.7916391724705325	5.0290490445435445	6.8044040046833745	3.4501570899650025	5.163679607105946	8.546105462049077	4.0976651562477775	5.82674522673031	8.776228765274569	3.622137198588381	4.732682475908517	6.332186058482241	6.8721028359793985	5.532757180688907	7.092949629347277	6.286958474796448	3.9622011295178834	3.2850769221293046	2.212798976801753	1.9256723220132366	0.7172364249379088	0.7744646010043567	2.283730441704298	2.0864771037305307	1.7796674418502563	5.524929642783464	2.4258065058675005	4.69555030088695	3.864627956904142	2.835383958622448	2.713137650089079	5.768747220635617	2.721067518324519	2.279901189082465	2.20301171528585	2.7083181930823232
chr17	56078782	56079254	1	0	0	0	0	0	D	-	D	-	-	-	-	-	-	-	-	-	26.22506744229912	0.6359541753620541	33.53006667894651	1.944047506735566	10.76811984629796	8.134420198573553	10.388533810065638	9.156237144242981	17.989474385110714	12.934389805729452	16.134668542060098	10.925518863587072	13.693193185738169	20.26195336032429	16.984172943520605	11.655829696948935	0.7821358571519278	0.018966683885581682	1	0.05797923175489034	1	0.7554169450825844	0.9647490888241904	0.8503097360483838	1	0.7189976498943634	0.8968949395994706	0.607328409363075	0.6758081485150063	1	0.8382297916437793	0.575256960159264	26.059400728713914	23.091367615496093	29.524433982687352	0.9604523192570402	0.9474102068291222	0	36.455278305062876	37.411792829230066	26.72312890254661	1.9540812403413428	2.0864221073948226	1.7916391724705325	13.41079745211612	14.580865724321516	4.312696362456253	6.884906142807928	9.323024140417175	8.195330312495555	9.468460993436754	15.358400339230496	6.338740097529667	7.572291961453627	8.442914744642987	11.45350472663233	20.901527127046982	21.278848888041832	11.78804714024334	13.207337098392944	12.319038457984893	13.27679386081052	19.256723220132365	22.951565598013083	6.195716808034853	11.41865220852149	10.432385518652653	10.678004651101537	19.889746714020472	10.511828192092501	27.39071008850721	23.187767741424853	10.207382251040812	27.80966091341306	12.258587843850686	10.884270073298076	22.039044827797163	6.6090351458575505	6.319409117192088
chr17	56118206	56118842	1	0	0	0	0	0	D	-	D	-	-	-	-	-	-	-	-	-	17.109164342605432	4.127280212468233	27.35990946721812	2.965201749257397	6.941275416263839	10.106409576208595	5.286627113499554	3.218239607569921	10.46701323138968	6.959353500534584	8.087840772782997	4.8165803983768	12.346281172614614	13.967573220978673	3.410317482434416	5.565776275806063	0.6253370232494795	0.15085138411782484	1	0.10837761553305646	0.6868191283880114	1	0.5230964640444371	0.3184355020744409	1	0.6648843702293292	0.7726980556906388	0.46016760387120614	0.8839245713830266	1	0.24415962805280098	0.3984784033525963	11.168314598020249	14.624532823147526	25.53464560664852	5.762713915542241	5.684461240974733	0.9346654808877266	30.622433776252812	21.28602005801021	30.171274567391336	2.931121860512014	4.172844214789645	1.7916391724705325	7.543573566815317	10.692634864502445	2.5876178174737516	7.745519410658919	13.207617532257663	9.366091785709205	5.098402073389021	8.044876368168355	2.7166028989412854	3.7861459807268134	2.814304914880996	3.0542679271019546	9.836012765669167	11.348719406955645	10.216307521544229	5.943301694276825	9.033961535855587	5.900797271471341	4.814180805033091	8.606837099254905	10.842504414060993	6.851191325112893	2.7819694716407075	13.644117054185298	8.839887428453542	14.554839035205003	8.60850888495941	18.550214193139883	14.74399658483673	4.747990887655888	0.7210934025794521	4.761868157067909	6.079736504219907	8.8120468611434	1.8055454620548823
chr17	56131023	56132005	1	0	0	0	0	0	D	D	D	-	-	-	-	-	-	-	-	-	80.74716089581769	4.114238100040315	41.745000223412944	2.5059578422425117	10.02270464295178	6.736172999505836	2.8527981148320736	3.748280264518826	24.683852352820267	7.873318281783227	5.204422774455084	4.593393971905814	9.569178270697224	10.09171528659039	4.5537395219513535	5.458917349327946	1	0.050952108462966564	0.5169841237795784	0.031034624802174417	1	0.6720913405587466	0.2846335611454173	0.37397892066536265	1	0.3189663497109541	0.2108432144247715	0.1860890231496217	0.9482211892573407	1	0.4512354334849542	0.5409305746647068	67.94058047128985	99.2928807466332	75.00802146953002	2.8813569577711204	8.5266918614621	0.9346654808877266	33.53885604065784	47.732287402810776	43.96385722677023	1.9540812403413428	5.563792286386193	0	15.925321974387892	10.692634864502445	3.4501570899650025	7.745519410658919	5.438430748576685	7.024568839281904	2.1850294600238662	3.6567619855310705	2.7166028989412854	4.732682475908517	4.221457372321494	2.290700945326466	17.827773137775367	39.720517924344755	16.503265996340676	11.88660338855365	6.570153844258609	5.163197612537424	3.851344644026473	7.8896006743169975	3.872323005021783	5.709326104260745	3.4774618395508843	8.898337209251281	16.57478892835039	3.2344086744900005	18.7822012035478	6.956330322427457	4.536614333795916	8.817697362789508	1.4421868051589042	3.4013343979056487	8.359637693302373	4.4060234305717	3.6110909241097646
chr17	56145408	56145923	0	1	0	1	0	0	-	-	-	-	-	-	-	-	-	-	-	D	3.534060957811782	2.5181289919077434	4.213025199336226	1.208865298770096	36.56789218754534	49.1507021734613	22.20465224798888	25.006655364701164	8.469753628218182	7.073502140866233	5.594679609214117	4.593393971905814	17.26234552636303	19.05084084178228	9.889616034009453	7.837351895606315	0.8388416376831982	0.5977009091482486	1	0.2869352167560157	0.7439953158449486	1	0.4517667350839635	0.5087751397009216	1	0.8351485121479638	0.660548093226071	0.5423291129274732	0.9061198752184879	1	0.5191170361530479	0.4113913900544193	2.7920786495050622	4.6182735230992185	3.191830700831065	1.9209046385140804	1.8948204136582445	3.7386619235509064	5.103738962708802	3.225154554243971	4.310182081055905	2.931121860512014	0.6954740357982742	0	41.07056719710562	34.99407773837164	33.63903162715877	66.26722162452631	39.622852596772994	41.5620322990846	27.677039826968972	19.015162324761565	19.921754592236095	37.86145980726813	11.960795888244233	25.197710398591127	13.524517552795105	6.38365466641255	5.501088665446892	9.90550282379471	2.4638076915969784	8.851195907207012	8.665525449059563	5.020654974565362	3.0978584040174266	5.709326104260745	3.4774618395508843	26.10178914713709	14.364817071237006	11.320430360715001	25.042934938063734	16.231437418997398	15.878150168285709	10.852550600356317	7.9320274283739725	10.884270073298076	9.879571819357349	5.507529288214625	8.124954579246971
chr17	56170256	56170583	1	0	0	0	0	0	-	-	-	-	-	-	-	-	-	-	-	-	17.549815354493916	1.579116140210711	14.37943382871686	1.0211542425218312	3.186927430642277	2.88839903847463	1.392099483129596	1.4871401281808174	1.885463461604082	2.2449800123906476	1.0572578706289308	0.918678794381163	0.6650157099520013	2.197654450094365	1.3572296473974927	2.254271364483593	1	0.08997907432720383	0.8193495793694929	0.05818603910612359	1	0.9063272074232694	0.43681555775151104	0.4666375876281271	0.8398575716477219	1	0.47094311075984674	0.4092146875743784	0.295002509648763	0.9748846056063893	0.6020702160267231	1	10.237621714851894	18.473094092396874	23.938730256232986	0.9604523192570402	2.8422306204873666	0.9346654808877266	13.853005755923892	10.320494573580708	18.964801156645983	0.9770406201706714	2.0864221073948226	0	5.0290490445435445	1.9441154299095353	2.5876178174737516	5.163679607105946	2.3307560351042937	1.1707614732136506	0.7283431533412887	0.7313523971062141	2.7166028989412854	0	1.407152457440498	3.0542679271019546	0.614750797854323	4.255769777608367	0.785869809349556	1.3207337098392944	2.4638076915969784	2.9503986357356706	0.9628361610066183	1.4344728498758177	0.7744646010043567	1.141865220852149	0.6954923679101769	1.1864449612335042	0	0.8086021686225001	3.9129585840724586	1.545851182761657	1.134153583448979	3.391422062611349	0	0.6802668795811297	4.55980237816493	2.20301171528585	0
chr17	56190275	56190564	0	0	0	1	0	0	-	-	-	-	-	-	-	-	-	-	-	-	0.8233724636226978	1.263312737934337	2.208148008077078	1.944047506735566	2.3933802146175234	1.4819417885506092	1.3330357676943272	1.0790791468360563	2.793685584268392	4.2183492037985655	2.020094031635549	3.674715177524652	12.912047335173515	17.873615123227687	7.839171488384345	4.214277642349911	0.37287920040274625	0.5721141577979946	1	0.8803972829830828	1	0.6191836046356857	0.556967822978078	0.450859892734803	0.6622698712929495	1	0.47888259933921123	0.8711263577267669	0.7224082675022828	1	0.438589028259702	0.23578205154889118	0.9306928831683541	1.5394245076997395	0	0.9604523192570402	1.8948204136582445	0.9346654808877266	1.4582111322025149	2.580123643395177	2.586109248633543	1.9540812403413428	2.0864221073948226	1.7916391724705325	1.676349681514515	2.9161731448643033	2.5876178174737516	1.721226535701982	1.5538373567361956	1.1707614732136506	1.4566863066825775	0.7313523971062141	1.8110685992941904	0.9465364951817034	0	2.290700945326466	1.8442523935629689	4.965064740543094	1.571739618699112	3.301834274598236	4.927615383193957	4.425597953603506	3.851344644026473	1.4344728498758177	0.7744646010043567	4.567460883408596	2.7819694716407075	13.050894573568545	14.364817071237006	11.320430360715001	10.173692318588392	24.733618924186512	18.713534126908158	6.782844125222698	7.21093402579452	9.523736314135817	1.5199341260549768	6.6090351458575505	4.5138636551372056
chr17	56225619	56226296	1	0	0	0	0	0	D	-	D	-	-	-	-	-	-	-	-	-	28.47256757106175	3.7900373426318517	29.26688036059835	2.0152348070651938	6.2932369396273256	8.042676021492165	4.558283960158265	10.20575548209058	13.635168902520572	12.827972538748826	12.177305641300338	14.600234041111722	5.507745742398333	2.930489553023066	4.836912979535019	5.307786112045779	0.9728596700519548	0.1294991914387409	1	0.06885717856619526	0.61663606880166	0.788052980066565	0.44663856273622293	1	0.9339007076274466	0.8786141717062538	0.8340486602482645	1	1	0.5320669635245349	0.8782019370104036	0.963694832749218	22.336629196040498	42.334173961742835	20.74689955540192	3.841809277028161	3.789640827316489	3.7386619235509064	16.76942802032892	37.411792829230066	33.61942023223606	0.9770406201706714	4.172844214789645	0.8958195862352663	7.543573566815317	8.74851943459291	2.5876178174737516	6.024292874956937	9.323024140417175	8.780711049102381	2.913372613365155	8.044876368168355	2.7166028989412854	13.251510932543846	11.257219659523985	6.108535854203909	7.9917603721061985	22.69743881391129	10.216307521544229	13.207337098392944	16.425384610646525	8.851195907207012	14.442542415099274	14.344728498758176	7.744646010043566	15.986113091930084	13.21435499029336	4.152557364317264	9.944873357010236	2.4258065058675005	2.347775150443475	0.7729255913808285	5.670767917244896	6.782844125222698	4.326560415476712	3.4013343979056487	7.5996706302748835	1.101505857642925	7.222181848219529
chr17	56256209	56256845	1	0	0	0	0	0	D	-	D	-	-	-	-	-	-	-	-	-	30.11272799079748	4.728951065500043	39.51147499407507	2.938128071278929	14.54982080103647	20.906203704560202	11.528316808943858	16.48456975448832	18.066049231525547	15.314527925728022	18.4520281418965	16.41165854137683	16.263975588660216	25.118141345685757	22.101223697287104	18.391347553577166	0.7621261417173878	0.11968551075881553	1	0.07436138670397688	0.6959570951594031	1	0.5514304257175694	0.7885013456982912	0.9790820332918004	0.8299644791325359	1	0.8894230170890061	0.6474991666313592	1	0.8798908881481856	0.7321938076734339	23.267322079208853	42.334173961742835	24.736687931440752	3.841809277028161	4.737051034145611	5.607992885326359	40.82991170167042	40.63694738347404	37.06756589708078	1.9540812403413428	4.172844214789645	2.6874587587057985	23.46889554120321	10.692634864502445	9.487931997403757	18.9334918927218	25.638316386147228	18.146802834811584	8.011774686754176	13.895695545018068	12.677480195059333	26.503021865087693	8.442914744642987	14.507772653734285	20.901527127046982	19.15096399923765	14.145656568292008	13.207337098392944	17.24665384117885	15.489592837612271	25.033740186172075	17.930910623447723	12.391433616069707	21.69543919619083	11.12787788656283	18.983119379736067	17.679774856907084	12.129032529337502	38.34699412391009	15.458511827616569	21.548918085530605	21.705101200712633	18.748428467065754	25.85014142408293	22.79901189082465	14.319576149358026	18.055454620548822
chr17	56260606	56261581	1	0	0	0	0	0	D	-	D	-	-	-	-	-	-	-	-	-	64.37283207626055	5.377749095632334	53.89610719635667	4.783914599706398	19.786361865542617	16.057614309747837	10.202810311877194	8.138147835208997	25.353644588185848	15.250612279221084	16.318908201192187	9.731787465740485	13.31734644584237	14.627006163493563	14.285304956783921	5.006861868369965	1	0.08354066338516032	0.8372492782748407	0.07431573919319005	1	0.811549612751787	0.5156486261198475	0.41130086928114606	1	0.6015155819580859	0.6436513750293866	0.3838417562370993	0.9104628997203902	1	0.9766390194349909	0.3423025745942606	60.495037405943016	60.80726805413971	71.81619076869896	5.762713915542241	6.631871447803856	3.7386619235509064	60.51576198640437	50.31241104620595	50.86014855645968	3.9081624806826856	4.172844214789645	6.270737103646864	25.145245222717723	20.41321201405012	13.80062835986001	17.21226535701982	13.98453621062576	16.976041361597936	9.468460993436754	13.895695545018068	7.244274397176762	7.572291961453627	8.442914744642987	8.399236799530376	34.426044679842086	21.98814385097656	19.6467452337389	22.452473067268006	11.497769227452567	11.801594542942683	16.36821473711251	18.64814704838563	13.94036281807842	15.986113091930084	3.4774618395508843	18.983119379736067	8.839887428453542	12.129032529337502	18.7822012035478	15.458511827616569	9.640305459316323	18.991963550623552	12.979681246430136	10.884270073298076	7.5996706302748835	1.101505857642925	6.319409117192088
chr17	56266386	56267136	1	1	1	1	4	0	D	-	D	-	-	D	-	-	D	D	D	D	54.42439462636078	5.710842852317091	49.94760095757141	3.478593012229219	39.33445535428592	22.01311919718676	24.283591252201905	11.153421011687621	43.62761129393748	29.82495133448142	33.70112334152701	10.551839591134764	48.271583645917616	26.843352000255244	27.20770129340635	6.40230463129501	1	0.10493167432589154	0.9177428853453703	0.06391606256919836	1	0.5596396085547474	0.617361827778707	0.2835534625108857	1	0.6836255859514802	0.7724723481757558	0.24186150188335098	1	0.5560901460610236	0.5636380503482267	0.13263092170866578	71.66335200396327	47.72215973869193	43.88767213642714	8.644070873313362	5.684461240974733	2.8039964426631796	60.51576198640437	47.08725649196198	42.23978439434787	5.862243721024028	2.7818961431930966	1.7916391724705325	41.90874203786287	47.63082803278362	28.46379599221127	18.9334918927218	24.86139770777913	22.244467991059363	26.948696673627683	27.791391090036136	18.110685992941903	8.51882845663533	11.960795888244233	12.980638690183309	59.63082739186933	46.10417259075731	25.14783389918579	31.697609036143067	38.59965383501933	19.17759113228186	43.32762724529782	32.992875547143804	24.782867232139413	14.844247871077936	6.259431311191592	62.88158294537572	55.249296427834636	26.683871564542503	35.99921897346662	22.414842150044027	22.115994877255094	26.45309208836852	25.238269090280824	29.93174270156971	6.079736504219907	7.7105410035004756	5.4166363861646465
chr17	56268914	56269576	1	1	0	0	0	0	D	-	D	-	-	-	-	-	-	-	-	-	34.48240718562756	5.685056013947777	46.029573359529664	5.903329820536325	22.758869500556457	24.449975291136457	31.78520986233562	29.55518696288027	19.14310716625568	12.662778984746723	22.7006075423434	21.430597962729387	13.60421605601779	12.676614458400408	18.941575411613847	12.220065030555048	0.7491359286841738	0.12350877053633998	1	0.12825080463871252	0.7160207404364171	0.7692249130029761	1	0.929840862806514	0.8432861160454883	0.5578167439407454	1	0.944053938765953	0.71821988194691	0.669248158240727	1	0.6451451246796732	26.059400728713914	43.87359846944258	33.51422235872618	5.762713915542241	5.684461240974733	5.607992885326359	44.47543953217671	57.40775106554269	36.2055294808696	4.885203100853357	8.34568842957929	4.479097931176331	22.630720700445952	22.357327443959658	23.288560357263766	19.794105160572794	22.53064167267484	31.025179040161742	42.24390289379475	24.134629104505066	28.977097588707046	35.968386816904726	26.73589669136946	25.961277380366617	17.213022339921043	20.569553925107105	19.6467452337389	13.867703953312592	12.319038457984893	11.801594542942683	22.14523170315222	25.820511297764718	20.136079626113272	17.127978312782233	25.733217612676544	15.423784496035553	13.259831142680314	12.129032529337502	16.434426053104325	10.820958279331599	10.774459042765303	20.348532375668093	19.469521869645206	17.006671989528243	11.399505945412326	9.913552718786326	15.347136427466499
chr17	56288098	56290473	1	1	1	1	2	0	D	-	D	-	-	-	-	-	-	-	-	-	90.32820655419107	6.035241867383236	76.35476128601027	7.107789669122458	105.54221873021913	119.43270863087265	110.23848631412888	81.95800186171125	244.93405596651147	175.98432370570836	209.06072223208412	178.02643277197183	302.8245715326873	373.7293645355294	322.9928873992942	204.1495841226048	1	0.06681458757583637	0.8453036343658873	0.07868848436460703	0.8836960991684073	1	0.9230175517063747	0.686227439712655	1	0.7184967521616095	0.8535388082605707	0.7268341352919597	0.8102777043196417	1	0.8642427329752629	0.5462497825835061	80.03958795247846	102.37172976203269	88.57330194806205	9.604523192570403	6.631871447803856	1.8693309617754532	79.47250670503706	80.62886385609929	68.96291329689448	8.793365581536042	6.259266322184467	6.270737103646864	104.77185509465718	119.56309893943643	92.29170215656382	129.95260344549965	116.53780175521467	111.80772069190364	101.23969831443914	135.3001934646496	94.1755671632979	98.43979549889714	61.914708127381914	85.51950195885473	235.44955557820572	280.8808053221522	218.47180699917658	184.90271937750123	188.891923022435	154.1583287171888	251.30023802272737	190.78488903348375	185.09703964004123	216.9543919619083	139.09847358203538	285.34001317665775	309.396059995874	313.73764142553006	419.46916021256754	358.63747440070443	343.08145899331623	357.4558853992362	251.66159750022877	359.86117929841765	241.6695260427413	93.62799789964863	277.15122842542445
chr17	56290673	56292047	1	0	0	0	0	0	D	-	D	-	-	-	-	-	-	-	-	-	86.80073010388892	6.6324662207769	84.4342132706254	7.571439026321308	18.29664416020278	19.821693681296153	20.6463955123582	17.648761945467363	47.15069056568703	28.656981265815013	54.280222355614114	32.60013065628267	22.54395964619558	27.602676431032453	19.60360769372486	16.237275958513152	1	0.07641025844873332	0.9727362105084703	0.08722782650859391	0.8861907226978704	0.9600558930216943	1	0.8548108038956941	0.8686532316832027	0.5279451708592913	1	0.6005894825320459	0.8167309319631925	1	0.7102067708073918	0.5882500560800079	78.17820218614175	100.83230525433294	81.39168287119216	5.762713915542241	8.5266918614621	5.607992885326359	82.38892896944209	86.43414205373843	84.47956878869574	8.793365581536042	7.650214393781016	6.270737103646864	15.925321974387892	24.301442873869192	14.66316763235126	17.21226535701982	19.422966959202448	22.82984872766619	21.121951446897373	26.328686295823708	14.488548794353523	23.66341237954258	14.775100803125229	14.507772653734285	45.4915590412199	57.452891997712946	38.507620658128246	26.41467419678589	27.101884607566763	32.45438499309238	67.39853127046328	55.94444114515689	39.49769465122219	42.24901317152951	22.951248141035837	19.57634186035282	25.414676356803934	22.640860721430002	36.78181069028111	21.641916558663198	24.384302044153053	25.09652326332398	18.748428467065754	14.965871350784855	23.55897895385214	14.319576149358026	10.833272772329293
chr17	56296590	56297299	1	0	0	0	0	0	D	-	D	-	-	-	-	-	-	-	-	-	26.40400191283313	5.061846564527119	33.426503453589625	4.49974725475105	8.423468495148427	11.062355991581978	11.167408326959556	5.66035108782048	13.861904210484504	12.936535394924164	13.675527594998677	6.332124891681257	17.028240846005318	16.749600263413374	18.85595743149948	8.945845091642934	0.7899121710260019	0.15143212844727064	1	0.13461615155167622	0.7542903642927691	0.9905929529661802	1	0.5068634478203565	1	0.9332437447619618	0.9865547609725321	0.45680050846779985	0.9030695422317351	0.8882922187463487	1	0.47443070043733837	21.405936312872143	33.86733916939427	23.938730256232986	4.802261596285201	7.579281654632978	2.8039964426631796	29.893328210151555	36.76676191838127	33.61942023223606	6.8392843411947	4.868318250587919	1.7916391724705325	6.70539872605806	11.664692579457213	6.900314179930005	11.187972482062882	10.87686149715337	11.122233995529681	8.740117840095465	13.895695545018068	10.866411595765141	9.465364951817033	1.407152457440498	6.108535854203909	12.29501595708646	19.860258962172377	9.430437712194673	13.867703953312592	13.140307688517218	11.801594542942683	17.331050898119127	13.627492073820267	10.068039813056636	5.709326104260745	6.954923679101769	21.949231782819826	12.15484521412362	16.9806455410725	21.129976353991278	17.777288601759054	11.341535834489791	24.41823885080171	15.142961454168493	17.006671989528243	11.399505945412326	5.507529288214625	9.930500041301853
chr17	56297945	56298978	1	1	1	1	5	0	D	-	D	-	-	D	-	-	D	D	-	D	51.01432372381146	8.566016456403535	41.07979046486808	5.582055063996734	202.67381409782882	158.89114096849255	176.38797030708383	59.005211634024604	328.49988639513305	295.32367035273546	272.71249258180484	78.9230667027991	765.5825143012449	539.1391379690247	580.0857724508	198.5705980467094	1	0.16791394712550622	0.8052599243944043	0.10942132829629676	1	0.7839746919244202	0.8703046868301544	0.29113386895429577	1	0.8990069177604163	0.8301753025685225	0.24025294976165448	1	0.7042208095114378	0.7577050959428591	0.25937190875884464	47.465337041586054	58.4981312925901	47.07950283725821	10.564975511827441	13.263742895607711	1.8693309617754532	48.12096736268299	40.63694738347404	34.48145664844724	2.931121860512014	11.127584572772387	2.6874587587057985	164.28226878842247	286.75702591165646	156.9821475934076	170.4014270344962	185.6835641299754	120.58843174100602	201.0227103221957	188.68891845340323	139.45228214565265	54.89911672053879	63.32186058482241	58.79465759671263	363.3177215319049	307.83401391367187	314.3479237398224	329.52306060490395	299.76326914429904	256.68468130900334	250.33740186172074	309.1288991482387	258.6711767354551	47.95833927579025	109.88779412980794	800.8503488326153	753.6004032756645	742.2967907954551	514.162757947121	482.305569021637	620.9490869383161	590.1074388943747	621.5825130234876	528.5673654345378	161.11301736182753	197.1695485180836	237.42922826021703
chr17	56299351	56300070	1	0	0	0	0	0	D	-	D	-	-	-	-	-	-	-	-	-	37.00798446758195	5.693651626737549	38.37118492876847	5.738286992082565	12.623061026968793	7.796373796716594	10.373982970653149	6.957085930453877	15.396139334601623	7.98058653219168	9.45348889948139	7.448057024036187	9.31743472920601	7.531647252868135	9.193757846370023	6.864677029175953	0.9644733290432094	0.14838352365993215	1	0.14954677586149634	1	0.6176294149303306	0.8218278394194121	0.551140956665762	1	0.5183498511380664	0.6140168450044754	0.4837613418642724	1	0.8083391482485811	0.9867262946904994	0.736756116751561	40.01979397623923	43.87359846944258	27.130560957064052	6.723166234799281	5.684461240974733	4.673327404438633	33.53885604065784	44.507132848566805	37.06756589708078	4.885203100853357	6.954740357982741	5.374917517411597	7.543573566815317	16.52498115423105	13.80062835986001	8.60613267850991	10.099942818785273	4.683045892854603	11.65349045346062	9.507581162380783	9.960877296118047	4.732682475908517	7.739338515922739	8.399236799530376	13.524517552795105	17.732374073368195	14.931526377641564	10.565869678714355	8.212692305323262	5.163197612537424	9.628361610066182	7.8896006743169975	10.842504414060993	11.41865220852149	3.4774618395508843	7.118669767401025	14.364817071237006	6.468817348980001	10.173692318588392	6.183404731046628	6.237844708969385	12.887403837923125	7.21093402579452	7.482935675392428	4.55980237816493	8.8120468611434	7.222181848219529
chr17	56300168	56301299	1	0	0	0	0	0	D	-	D	-	-	-	-	-	-	-	-	-	60.374190837517844	8.838841794731053	58.28094343192966	3.64363584068298	21.402953669187827	19.21646433579352	15.738236964020361	15.134098566617695	27.570083869181914	17.65649466722441	22.429425685166848	14.922047136569592	18.026004169376975	16.554130582549433	17.058825372047345	7.463195937998312	1	0.14640099804432333	0.9653287708447863	0.06035088487544159	1	0.8978417013282599	0.7353301421512434	0.707103271844441	1	0.6404222326998794	0.8135421637305449	0.541240542008274	1	0.9183472070128555	0.9463453581702429	0.41402386618089076	50.25741569109112	86.97748468503528	43.88767213642714	5.762713915542241	14.211153102436834	6.542658366214086	59.05755085420186	68.37327654997219	47.412002891614954	5.862243721024028	4.172844214789645	0.8958195862352663	18.439846496659662	31.105846878552565	14.66316763235126	14.630425553466846	22.53064167267484	20.48832578123889	10.925147300119331	26.328686295823708	9.960877296118047	19.87726639881577	14.07152457440498	11.45350472663233	33.196543084133445	29.081093480323837	20.432615043088457	21.792106212348358	16.425384610646525	14.751993178678354	31.773593313218402	20.799856323199357	14.714827419082777	19.411708754486533	10.432385518652653	26.695011627753843	17.679774856907084	9.703226023470002	19.564792920362294	19.323139784520713	10.774459042765303	21.026816788190363	15.864054856747945	14.285604471203724	8.359637693302373	7.7105410035004756	6.319409117192088
chr17	56301679	56302750	1	0	0	0	0	0	D	-	D	-	-	-	-	-	-	-	-	-	76.04610530189801	7.268321267310114	92.01497120528575	5.074292084446723	20.576920544184418	15.116895422854956	15.30872933346318	14.708168786750024	15.601773609398295	8.327284567993967	12.297324337367542	11.371891716529042	9.910808863405551	14.623784121682343	10.127337212124125	12.073929784025829	0.8264536119045113	0.07899063785060001	1	0.055146374747278445	1	0.734652952097217	0.7439757227322255	0.7147895991126302	1	0.5337396104105577	0.7882004088278657	0.7288845487207153	0.677718487974055	1	0.6925250761264015	0.8256364894038675	59.56434452277466	103.14144201588255	65.43252936703684	5.762713915542241	11.368922481949467	4.673327404438633	74.36876774232826	110.30028575514382	91.37586011838519	4.885203100853357	7.650214393781016	2.6874587587057985	18.439846496659662	32.077904593507334	11.213010542386257	12.048585749913874	13.98453621062576	19.317564308025236	10.925147300119331	24.134629104505066	10.866411595765141	14.19804742772555	16.182253260565727	13.744205671958797	14.754019148503751	23.406733776846018	8.644567902845116	7.264035404116119	7.391423074790936	10.326395225074847	15.405378576105893	12.19301922394445	9.29357521205228	13.702382650225786	9.0414007828323	9.491559689868033	12.15484521412362	8.086021686225001	17.99960948673331	16.231437418997398	9.640305459316323	13.565688250445396	8.653120830953425	8.163202554973557	17.47924244963223	8.8120468611434	9.930500041301853
chr17	56321219	56321997	1	0	0	0	0	0	D	-	D	-	-	-	-	-	-	-	-	-	94.8762579418064	3.4740356826977963	78.08226901392962	3.49563295660191	33.69729736831347	11.902249003820675	14.309506531438126	5.744465047216636	45.17140028118111	11.200450399715368	19.51071645558956	5.512072766286977	17.799872546811194	10.922405427529927	13.78066245149684	4.794154064967092	1	0.03661649139691662	0.8229906059514109	0.036844127629338023	1	0.3532107893914572	0.424648492578926	0.17047257483083259	1	0.2479544652146105	0.43192631475092735	0.12202572273552843	1	0.6136226761627375	0.7742000632451502	0.26933642655918644	88.41582390099363	89.28662144658489	106.92632847784067	1.9209046385140804	6.631871447803856	1.8693309617754532	83.11803453554334	68.37327654997219	82.75549595627338	2.931121860512014	4.868318250587919	2.6874587587057985	41.07056719710562	42.77053945800978	17.250785449825013	12.909199017764864	6.99226810531288	15.805279888384284	11.65349045346062	13.164343147911854	18.110685992941903	4.732682475908517	5.628609829761992	6.8721028359793985	47.33581143478287	56.74359703477822	31.43479237398224	9.245135968875061	7.391423074790936	16.964792155480108	21.182395542145603	17.21367419850981	20.136079626113272	6.851191325112893	4.1729542074610615	16.017006976652304	18.784760785463778	18.597849878317504	11.738875752217377	10.820958279331599	10.207382251040812	15.600541488012205	10.095307636112329	15.646138230365985	4.55980237816493	4.4060234305717	5.4166363861646465
chr17	56324280	56325507	1	1	1	1	4	0	D	-	D	-	-	D	-	D	D	D	D	D	46.7500107552738	9.500781066120101	34.90299518582408	9.618152961548933	32.70557331114961	18.24457920848096	16.805408489305798	8.931145676304434	25.49695545144673	14.252977926374033	10.648882941044572	6.010311796223387	45.9621860316894	20.137849389622684	16.664375239461695	5.576093192729027	1	0.20322521669256155	0.7465879605575647	0.20573584489419447	1	0.5578431246230816	0.5138392875558213	0.2730771783554007	1	0.559007052960329	0.4176531178917811	0.2357266461742339	1	0.4381395039769933	0.3625670725925038	0.1213191467630477	54.910880106932886	44.643310723292444	40.69584143559608	11.525427831084482	11.368922481949467	5.607992885326359	32.80975047455659	34.83166918583489	37.06756589708078	9.770406201706715	14.604954751763756	4.479097931176331	28.497944585746755	43.74259717296455	25.876178174737518	20.654718428423784	14.761454888993859	19.317564308025236	11.65349045346062	19.74651472186778	19.016220292588997	11.358437942180439	7.03576228720249	8.399236799530376	29.508038297007502	23.406733776846018	23.57609428048668	16.50917137299118	11.497769227452567	14.751993178678354	9.628361610066182	11.475782799006542	10.842504414060993	2.283730441704298	9.736893150742477	56.35613565859145	38.67450749948425	42.855914936992505	17.99960948673331	29.371172472471482	13.042766209663261	16.278825900534475	18.748428467065754	14.965871350784855	3.7998353151374418	6.6090351458575505	6.319409117192088
chr17	56327314	56327890	0	0	0	1	0	0	-	-	-	-	-	-	-	-	-	-	-	-	7.247932825847312	3.1711752640204995	9.309570586734178	2.461844219891352	5.013402940843632	7.596786267356827	7.884099500315327	5.54993347301338	7.510481607943987	7.129281855265171	8.20086668185176	5.63663252377108	11.215228364384119	16.334680622289476	13.16976142161882	6.735846037963389	0.7785464171865639	0.34063604056446134	1	0.26444229590990975	0.6358878322937349	0.9635578885138362	1	0.7039400597102318	0.9158155959984605	0.8693327341904034	1	0.6873215652005119	0.6865899997506157	1	0.8062454189430573	0.41236472225676674	8.376235948515186	5.387985776949089	7.979576752077662	3.841809277028161	4.737051034145611	0.9346654808877266	14.582111322025149	6.450309108487942	6.896291329689448	3.9081624806826856	3.4773701789913707	0	5.8672238853008025	4.860288574773839	4.312696362456253	10.327359214211892	5.438430748576685	7.024568839281904	7.283431533412887	7.313523971062141	9.055342996470952	4.732682475908517	3.517881143601245	8.399236799530376	12.29501595708646	7.092949629347277	3.143479237398224	9.90550282379471	4.106346152661631	7.375996589339177	9.628361610066182	6.455127824441179	8.519110611047923	5.709326104260745	5.563938943281415	20.76278682158632	8.839887428453542	4.0430108431125005	20.347384637176784	13.912660644854913	14.74399658483673	14.243972662967666	13.700774649009588	11.564536952879205	9.879571819357349	2.20301171528585	8.124954579246971
chr17	56424337	56424980	1	0	0	0	0	0	D	-	D	-	-	-	-	-	-	-	-	-	20.873865787470823	6.312315447691219	25.839894683287326	2.2029458633134587	4.426235043428951	4.162543246809167	5.817705173004834	4.062793344832561	4.020903980547631	2.8259684741013116	5.08536266220965	2.1851037727174143	3.989790952546431	5.360482130622275	3.2114403602592074	4.210948063820641	0.8078154359108739	0.24428564918934773	1	0.08525367035409302	0.7608214771637885	0.7154957363814333	1	0.698349817327394	0.7906818544973745	0.5557063796259115	1	0.42968494439056604	0.744297034357108	1	0.5990954324637223	0.7855539783940686	18.61385766336708	18.473094092396874	25.53464560664852	4.802261596285201	8.5266918614621	5.607992885326359	22.60227254913898	16.125772771219857	38.79163872950314	2.931121860512014	2.7818961431930966	0.8958195862352663	3.35269936302903	3.8882308598190707	6.037774907438754	4.303066339254955	2.3307560351042937	5.853807366068254	7.283431533412887	2.9254095884248565	7.244274397176762	4.732682475908517	2.110728686160747	5.344968872428421	2.459003191417292	5.674359703477823	3.92934904674778	4.622567984437531	1.6425384610646523	2.212798976801753	4.814180805033091	5.020654974565362	5.421252207030497	2.283730441704298	2.0864771037305307	5.932224806167521	4.419943714226771	1.6172043372450002	8.60850888495941	4.637553548284971	2.835383958622448	4.069706475133619	2.163280207738356	3.4013343979056487	5.319769441192419	5.507529288214625	1.8055454620548823
chr17	56460921	56461204	0	0	0	1	0	0	-	-	-	-	-	-	-	-	-	-	-	-	9.423818903621587	1.8991677844675503	13.228056738689162	1.1150097706459636	5.725816384648042	3.6050607066966394	5.515860406455802	2.3326929501902898	8.99366683445122	8.206294601321206	11.233545538982534	4.245647787950726	18.1333784281448	17.825989297303643	19.33073896537587	14.967334608271404	0.7124114365233244	0.14357118524544135	1	0.08429127517912777	1	0.6296151438531044	0.9633316955892665	0.4073991887767594	0.8006080362821774	0.7305168766925639	1	0.37794370203223215	0.9380592464997993	0.9221576748427751	1	0.7742763810054055	11.168314598020249	12.315396061597916	4.7877460512465975	0.9604523192570402	4.737051034145611	0	13.853005755923892	12.900618216975884	12.930546243167715	1.9540812403413428	1.3909480715965483	0	10.058098089087089	1.9441154299095353	5.175235634947503	5.163679607105946	1.5538373567361956	4.0976651562477775	7.283431533412887	2.9254095884248565	6.338740097529667	1.8930729903634067	2.814304914880996	2.290700945326466	13.524517552795105	6.38365466641255	7.072828284146004	14.528070808232238	4.927615383193957	5.163197612537424	11.554033932079419	13.627492073820267	8.519110611047923	5.709326104260745	2.7819694716407075	22.54245426343658	13.259831142680314	18.597849878317504	28.173301805321703	16.231437418997398	9.073228667591833	30.52279856350214	16.585148259327397	10.884270073298076	23.55897895385214	13.218070291715101	8.124954579246971
chr17	56478196	56478679	1	0	0	0	0	0	D	-	D	-	-	-	-	-	-	-	-	-	43.92505637015441	2.5307745890202984	30.449485507528806	2.269727713459123	10.865496573007633	5.429509514261699	4.195369315664014	3.2792294453719926	8.619771606546157	4.111080953390113	3.335506769265932	2.283730441704298	9.021050969271819	6.580075183038209	4.864130661533901	4.170333512881019	1	0.05761573912833665	0.6932144890363351	0.05167273308273604	1	0.4997019213783415	0.3861185070994608	0.3018020781045889	1	0.47693618126355153	0.38695999401339487	0.264940945763569	1	0.7294133694013875	0.5391977806247263	0.4622890976989623	37.22771532673416	54.64957002334076	39.89788376038831	0.9604523192570402	6.631871447803856	0	23.331378115240238	36.121731007532475	31.895347399813698	2.931121860512014	2.0864221073948226	1.7916391724705325	10.896272929844347	16.52498115423105	5.175235634947503	3.442453071403964	6.99226810531288	5.853807366068254	5.098402073389021	6.582171573955927	0.9055342996470952	4.732682475908517	2.814304914880996	2.290700945326466	8.606511169960521	14.895194221629284	2.357609428048668	4.622567984437531	3.2850769221293046	4.425597953603506	4.814180805033091	2.8689456997516354	2.32339380301307	4.567460883408596	0	7.118669767401025	11.049859285566928	8.8946238548475	8.60850888495941	7.729255913808284	3.4024607503469375	6.782844125222698	5.768747220635617	2.0408006387433892	7.5996706302748835	2.20301171528585	2.7083181930823232
chr17	56480200	56481086	1	0	0	0	0	0	D	-	D	-	-	-	-	-	-	-	-	-	35.93370251856189	2.8553718617441253	25.87367344993145	3.142879071899885	8.836227132368574	5.5886886423711815	2.7957405619067552	5.356400983556954	7.001537178768553	5.618461306846844	4.650919506896315	5.1643265823318885	4.528707411378642	3.674889366303909	3.9331945851916132	3.4323385145879763	1	0.07946222241554865	0.7200391731569037	0.08746326850889917	1	0.6324745345101964	0.3163952804772855	0.6061864303980558	1	0.8024611115233744	0.6642712004729124	0.7375989658374138	1	0.8114653989503792	0.8685026935741602	0.7579068822074981	37.22771532673416	33.86733916939427	36.70605305955725	3.841809277028161	3.789640827316489	0.9346654808877266	25.518694813544013	21.931050968859005	30.171274567391336	0.9770406201706714	4.868318250587919	3.583278344941065	8.381748407572575	7.776461719638141	10.350471269895007	4.303066339254955	5.438430748576685	7.024568839281904	1.4566863066825775	5.119466779743498	1.8110685992941904	5.6792189710902194	3.517881143601245	6.8721028359793985	6.762258776397553	6.38365466641255	7.85869809349556	5.943301694276825	5.7488846137262835	5.163197612537424	5.777016966039709	4.303418549627453	3.872323005021783	6.851191325112893	3.4774618395508843	5.339002325550768	6.629915571340157	1.6172043372450002	3.9129585840724586	5.410479139665799	1.7012303751734688	3.391422062611349	4.326560415476712	4.0816012774867785	2.279901189082465	4.4060234305717	3.6110909241097646
chr17	56487778	56489492	1	0	0	0	0	0	D	-	D	-	-	-	-	-	-	-	-	-	94.3666638618713	6.649756575185283	63.20348867318072	4.245254348357122	15.923011288020653	9.4131854873233909	7.952698648888209	5.603487538674244	12.10107626162458	6.7469625889123925	6.770997592088482	2.7560363831434884	9.740221047425571	8.043708938644132	5.261224083531364	4.864056200370013	1	0.07046722118860564	0.6697650005482284	0.04498680121373253	1	0.5911686751365431	0.49944690140810594	0.35191129600529214	1	0.5575506213698224	0.5595368086027969	0.2277513440588373	1	0.8258240649240869	0.5401544849869658	0.49937842033427227	58.633651639606306	123.92367286982903	100.54266707617855	8.644070873313362	6.631871447803856	4.673327404438633	48.85007292878425	78.69377112355289	62.06662196720503	4.885203100853357	6.954740357982741	0.8958195862352663	19.27802133741692	15.552923439276283	12.938089087368759	10.327359214211892	8.546105462049077	9.366091785709205	8.011774686754176	9.507581162380783	6.338740097529667	3.7861459807268134	8.442914744642987	4.581401890652932	15.983520744212397	15.604489184564011	4.715218856097336	9.245135968875061	6.570153844258609	4.425597953603506	8.665525449059563	9.324073524192816	2.32339380301307	3.4255956625564465	2.0864771037305307	10.084782170484784	11.049859285566928	8.086021686225001	9.3911006017739	8.502181505189114	6.237844708969385	8.817697362789508	2.8843736103178084	4.0816012774867785	9.879571819357349	1.101505857642925	3.6110909241097646
chr17	56561102	56562106	1	0	0	0	0	0	D	-	D	-	-	-	-	-	-	-	-	-	25.555214660795503	6.965559977461657	25.41163755412252	6.921883302475206	9.727151075102999	9.241335691200112	7.765972069444787	8.146582692097034	6.881468064883205	8.083563604210706	6.495197109462346	6.207565134197154	7.233258816046838	7.309688244155691	5.982978308463769	7.004153118646636	1	0.27256902631882757	0.9943816904464025	0.27085991623831407	1	0.9500557377846892	0.7983809452000883	0.8375096294071666	0.851291386053877	1	0.8035066497255017	0.7679243262171711	0.9895440919563211	1	0.8184997921419337	0.9582013465822788	19.544550546535437	30.78849015399479	26.332603281856287	8.644070873313362	7.579281654632978	4.673327404438633	24.789589247442752	26.446267344800564	24.999056070124247	11.724487442048057	9.041162465377564	0	9.219923248329831	8.74851943459291	11.213010542386257	6.884906142807928	8.546105462049077	12.292995468743332	8.740117840095465	7.313523971062141	7.244274397176762	10.411901446998737	5.628609829761992	8.399236799530376	8.606511169960521	4.965064740543094	7.072828284146004	7.924402259035767	8.212692305323262	8.113596248273096	3.851344644026473	7.8896006743169975	7.744646010043566	6.851191325112893	5.563938943281415	7.711892248017777	9.944873357010236	4.0430108431125005	6.2607337345159335	7.729255913808284	7.939075084142854	8.139412950267237	5.0476538180561645	4.761868157067909	6.079736504219907	7.7105410035004756	7.222181848219529
chr17	56585491	56586107	1	0	0	0	0	0	D	-	D	-	-	-	-	-	-	-	-	-	24.96958266755083	4.425991517993905	31.733237939671177	2.3365095636047872	4.71776837276855	5.816174368225248	6.261763642974506	4.237328001350738	10.623163465827307	6.086595733992745	9.05623927772392	5.958445619228949	5.562051764182874	5.060240729924055	2.998954397084559	3.7299331797345214	0.786858962045446	0.1394749419018716	1	0.0736297243932933	0.7534248562801842	0.9288396528270123	1	0.676698809305088	1	0.5729551045290947	0.8524992867572937	0.5608918321172534	1	0.9097795102357268	0.5391813172967005	0.6706038235303065	18.61385766336708	31.55820240784466	24.736687931440752	4.802261596285201	4.737051034145611	3.7386619235509064	24.789589247442752	26.446267344800564	43.96385722677023	2.931121860512014	1.3909480715965483	2.6874587587057985	6.70539872605806	4.860288574773839	2.5876178174737516	3.442453071403964	9.323024140417175	4.683045892854603	5.098402073389021	10.97028595659321	2.7166028989412854	4.732682475908517	4.9250336010417435	3.0542679271019546	13.524517552795105	12.058014369890373	6.286958474796448	7.264035404116119	6.570153844258609	4.425597953603506	8.665525449059563	10.758546374068633	7.744646010043566	9.134921766817191	2.7819694716407075	6.5254472867842725	7.73490149989685	2.4258065058675005	2.347775150443475	7.729255913808284	5.103691125520406	3.391422062611349	2.8843736103178084	2.721067518324519	6.079736504219907	3.3045175729287752	1.8055454620548823
chr17	56649923	56650746	1	0	0	0	0	0	D	-	D	-	-	-	-	-	-	-	-	-	31.446772287918783	4.425892389165065	34.072742334510906	4.882175578014494	10.496849709956873	6.003251692829026	10.083679799751682	4.888349249156954	5.717279111990903	3.7545059550420907	5.450981094345559	4.842513486874019	7.035517989174587	5.64342773070465	5.077938269414457	4.398026042624643	0.9229304756038852	0.12989539690447097	1	0.14328683996384803	1	0.571909845211425	0.9606386752576561	0.4656967932502711	1	0.6566945362467489	0.9534222464166855	0.8469961658366074	1	0.8021339351826092	0.7217575560502837	0.6251175889809107	38.15840820990252	34.63705142324414	21.54485723060969	3.841809277028161	6.631871447803856	2.8039964426631796	35.726172738961615	43.21707102686921	23.274983237701885	3.9081624806826856	6.259266322184467	4.479097931176331	11.734447770601605	14.580865724321516	5.175235634947503	5.163679607105946	6.99226810531288	5.853807366068254	11.65349045346062	13.164343147911854	5.433205797882571	6.625755466271923	4.221457372321494	3.8178349088774435	6.762258776397553	5.674359703477823	4.715218856097336	3.301834274598236	5.7488846137262835	2.212798976801753	8.665525449059563	0.7172364249379088	6.97018140903921	3.4255956625564465	6.259431311191592	7.118669767401025	9.944873357010236	4.0430108431125005	6.2607337345159335	3.864627956904142	6.804921500693875	6.104559712700428	5.0476538180561645	4.0816012774867785	6.079736504219907	4.4060234305717	2.7083181930823232
chr17	56656833	56657093	0	1	0	0	0	0	-	-	-	-	-	-	-	-	-	-	-	-	2.862253983054936	1.886323929697314	3.4956591200333027	1.7834101284657695	11.420259561669955	9.791800753688443	15.786266785650904	9.209791209903846	14.4706652354503	11.91186216830547	11.951740547742213	6.5812444066494615	5.6163577859674145	4.802598866130445	5.727022532878985	2.6434120484323476	0.8188023731065824	0.5396189573768689	1	0.5101785005995605	0.7234300367994871	0.620273360804266	1	0.5834052683231722	1	0.823173086688768	0.8259288949939072	0.4547990226825716	0.9806767397410712	0.838585641763866	1	0.46156829892958345	4.65346441584177	1.5394245076997395	2.3938730256232987	0	3.789640827316489	1.8693309617754532	5.103738962708802	1.9350927325463827	3.448145664844724	0.9770406201706714	3.4773701789913707	0.8958195862352663	9.219923248329831	15.552923439276283	9.487931997403757	12.048585749913874	8.546105462049077	8.780711049102381	18.20857883353222	18.28380992765535	10.866411595765141	6.625755466271923	13.36794834568473	7.635669817754887	14.754019148503751	18.441669036302923	10.216307521544229	6.603668549196472	18.067923071711174	11.063994884008766	13.479706254092655	10.758546374068633	11.61696901506535	3.4255956625564465	9.736893150742477	8.898337209251281	5.524929642783464	2.4258065058675005	2.347775150443475	6.956330322427457	5.103691125520406	10.174266187834046	3.60546701289726	3.4013343979056487	1.5199341260549768	5.507529288214625	0.9027727310274412
chr17	56660860	56661294	1	0	0	0	0	0	D	-	D	-	-	-	-	-	-	-	-	-	17.157163286492327	2.210722944763459	21.726442305815745	4.4500053489780775	2.3649955443743487	4.270386599087546	2.24710241922406	5.304845087389753	4.314375305357618	3.811580275207915	5.198388571278414	5.2629532513187725	2.192636303145466	2.125816141731031	2.7287289581473795	3.2489182956484006	0.7896904170960236	0.10175264378980685	1	0.20481978992883237	0.4458180220938448	0.8049974181600067	0.4235943523715121	1	0.8197631822544761	0.7242284119192627	0.9877322337939863	1	0.6748819464257633	0.6543150514367653	0.8398884520433271	1	13.96039324752531	21.551943107796355	15.959153504155324	0.9604523192570402	4.737051034145611	0.9346654808877266	24.060483681341495	18.705896414615033	22.412946821490706	3.9081624806826856	7.650214393781016	1.7916391724705325	0.8381748407572575	1.9441154299095353	4.312696362456253	1.721226535701982	6.99226810531288	4.0976651562477775	3.6417157667064437	2.194057191318642	0.9055342996470952	8.51882845663533	2.814304914880996	4.581401890652932	1.8442523935629689	6.38365466641255	4.715218856097336	5.282934839357178	2.4638076915969784	3.6879982946695886	9.628361610066182	2.8689456997516354	3.0978584040174266	9.134921766817191	1.3909847358203538	3.5593348837005125	2.2099718571133855	0.8086021686225001	3.1303668672579668	1.545851182761657	1.7012303751734688	6.104559712700428	0.7210934025794521	1.3605337591622595	6.839703567247396	1.101505857642925	1.8055454620548823
chr17	56664336	56665106	1	0	1	0	0	0	D	-	D	-	-	-	-	-	-	-	-	-	52.75434361589343	4.425793260336224	65.23890364375099	4.053137841924892	14.594964276332085	14.161981117455873	15.289163087775814	11.284834628926635	55.1250564780851	36.73455452711244	55.99098241269547	36.523965348775526	29.63378365715471	40.893615246590656	45.49004276385601	30.414345869740405	0.8086332030343154	0.06783978597347498	1	0.062127620415845665	0.9545953687943349	0.9262757572897394	1	0.7380936787801832	0.984534546505581	0.6560798354340572	1	0.6523187087443215	0.651434508667909	0.898957502829225	1	0.668593477206094	41.88117974257593	68.50439059263842	47.87746051246597	2.8813569577711204	8.5266918614621	1.8693309617754532	78.01429557283454	78.0487402127041	39.653675145714324	3.9081624806826856	5.563792286386193	2.6874587587057985	19.27802133741692	18.469096584140587	6.037774907438754	12.909199017764864	17.869129602466252	11.707614732136507	16.75189252684964	14.627047942124282	14.488548794353523	14.19804742772555	11.257219659523985	8.399236799530376	62.70458138114095	68.09231644173387	34.578271611380465	44.24457927961637	32.02949999076072	33.929584310960216	80.87823752455593	53.79273187034316	33.30197784318734	44.532743613233805	28.51518708431725	29.06790155022085	33.14957785670078	26.683871564542503	52.43364502657094	40.192130751803084	30.055069961397948	62.40216595204882	34.6124833238137	39.45547901570553	44.838056718621814	22.0301171528585	24.37486373774091
chr17	56666535	56666815	1	0	0	0	0	0	-	-	-	-	-	-	-	-	-	-	-	-	10.014235723062455	1.267660108743643	14.978159254449558	1.5515854498663446	2.0896241692977773	2.2508108793202117	2.1234518802358098	2.118164458301953	3.9953790317426887	2.4908465653686203	4.449034232139544	0.34774618395508844	1.4734662249917125	2.569261560954916	3.6778996319597814	2.5841550112875478	0.668589213997543	0.08463390508864162	1	0.1035898619788954	0.9283872707816678	1	0.9434163926189717	0.9410672739158251	0.8980328815814276	0.5598623061550979	1	0.07816217313928309	0.40062708949090353	0.6985676114238811	1	0.7026170558957238	2.7920786495050622	18.473094092396874	8.77753442728543	1.9209046385140804	0.9474102068291222	0.9346654808877266	14.582111322025149	14.835710949522268	15.516655491801258	0.9770406201706714	2.7818961431930966	0.8958195862352663	3.35269936302903	2.9161731448643033	0	3.442453071403964	1.5538373567361956	1.756142209820476	0.7283431533412887	2.9254095884248565	2.7166028989412854	1.8930729903634067	1.407152457440498	3.0542679271019546	2.459003191417292	6.38365466641255	3.143479237398224	1.3207337098392944	2.4638076915969784	3.6879982946695886	3.851344644026473	7.172364249379088	2.32339380301307	0	0.6954923679101769	0.5932224806167521	2.2099718571133855	1.6172043372450002	2.347775150443475	3.091702365523314	2.268307166897958	4.747990887655888	2.8843736103178084	3.4013343979056487	3.0398682521099536	1.101505857642925	3.6110909241097646
chr17	56672725	56673001	1	0	0	0	0	0	D	-	D	-	-	-	-	-	-	-	-	-	16.24530068422924	2.210722944763459	20.05122566825084	3.3747037504993096	3.3289317820844517	5.0033079057643555	3.7098072134364886	3.320222365488984	7.021789696863537	2.4415036185538193	6.871940229466869	3.103782567098577	2.363375772708235	2.7161602194928047	3.4381959867862513	4.170333512881019	0.8101899082384818	0.11025375612144864	1	0.16830411299209622	0.6653461759267624	1	0.7414708995147764	0.6636054442429431	1	0.3477038937301668	0.9786593626602629	0.44202157869879827	0.5667114549492059	0.6513052759697346	0.8244414927886714	1	11.168314598020249	20.012518600096616	17.55506885457086	0.9604523192570402	4.737051034145611	0.9346654808877266	19.685850284733952	20.640989147161417	19.826837572857162	0.9770406201706714	5.563792286386193	3.583278344941065	1.676349681514515	4.860288574773839	3.4501570899650025	4.303066339254955	5.438430748576685	5.268426629461428	3.6417157667064437	6.582171573955927	0.9055342996470952	5.6792189710902194	3.517881143601245	0.7635669817754887	7.9917603721061985	9.930129481086189	3.143479237398224	3.301834274598236	3.2850769221293046	0.7375996589339177	9.628361610066182	7.8896006743169975	3.0978584040174266	3.4255956625564465	2.7819694716407075	3.5593348837005125	1.1049859285566928	2.4258065058675005	4.69555030088695	2.3187767741424854	1.134153583448979	4.069706475133619	2.163280207738356	4.0816012774867785	7.5996706302748835	2.20301171528585	2.7083181930823232
chr17	56708199	56709153	1	0	1	1	0	0	D	-	D	-	-	-	D	-	D	-	-	D	96.37184514599494	5.373401724823028	89.51113531832254	3.781604991158272	42.194294009000686	30.241840433308404	41.66223185858334	21.701991398996547	51.577721838011755	23.341017209772904	40.01494167798553	27.41497667045556	21.816664856667106	13.289753223998463	22.633744706926024	7.954855920342553	1	0.05575696632852461	0.9288100189710073	0.03923972800800348	1	0.7167282008998032	0.9873901871588644	0.5143347438013107	1	0.45254067799037684	0.7758183233384945	0.5315274830586113	0.9638999263781177	0.5871654644903608	1	0.3514600002494652	95.86136696634047	104.6808665235823	88.57330194806205	4.802261596285201	7.579281654632978	3.7386619235509064	102.8038848202773	91.59438934052878	74.13513179416157	4.885203100853357	5.563792286386193	0.8958195862352663	44.42326656013464	63.1837514720599	18.975863994807515	22.375944964125765	30.299828456355815	38.04974787944365	43.700589200477324	54.120077385859844	27.166028989412855	33.128777331359615	18.996558175446722	12.980638690183309	52.86856861547178	60.99936681238659	40.865230086176915	19.15063879266977	28.744423068631416	22.12798976801753	40.439118762277964	40.882476221460806	38.723230050217836	22.83730441704298	31.992648923868135	22.54245426343658	24.30969042824724	18.597849878317504	10.956284035402884	17.004363010378228	11.908612626214282	24.41823885080171	23.074988882542467	20.408006387433893	14.43937419752228	2.20301171528585	7.222181848219529
chr17	56709480	56709985	1	0	0	0	0	0	D	-	D	-	-	-	-	-	-	-	-	-	58.63947124744681	2.539568459467751	54.42694641104072	2.6224815981611487	4.859772724210725	6.214638243486101	5.893325890362542	4.6853828180656585	4.054701901670506	3.6987262406431514	3.2782785931994844	4.147021118963842	2.5339635886882155	3.9421973555311807	3.6636299686073874	3.6636888041960267	1	0.043308174603950325	0.9281622984179022	0.04472212218788267	0.7819880311302939	1	0.9482974968880378	0.7539268794891901	0.9777384260545067	0.8918995429585129	0.79051408207407	1	0.6427794856928931	1	0.9293370265867223	0.9293519511537425	40.950486859407576	83.89863566963581	51.06929121329704	3.841809277028161	2.8422306204873666	0.9346654808877266	44.47543953217671	67.0832147282746	51.72218497267086	4.885203100853357	2.0864221073948226	0.8958195862352663	3.35269936302903	7.776461719638141	3.4501570899650025	7.745519410658919	6.215349426944782	4.683045892854603	2.913372613365155	10.238933559486997	4.527671498235476	3.7861459807268134	4.9250336010417435	5.344968872428421	4.918006382834584	5.674359703477823	1.571739618699112	3.301834274598236	4.106346152661631	3.6879982946695886	4.814180805033091	5.020654974565362	0	3.4255956625564465	4.868446575371238	2.9661124030837605	2.2099718571133855	2.4258065058675005	6.2607337345159335	3.864627956904142	1.7012303751734688	5.426275300178158	2.163280207738356	3.4013343979056487	6.079736504219907	2.20301171528585	2.7083181930823232
chr17	56718012	56718987	1	0	0	0	0	0	D	-	D	-	-	-	-	-	-	-	-	-	53.03489043815317	5.7107437234882505	50.509344444841375	6.034292760244703	9.091254314220333	7.003355943151506	6.97455287564833	9.074121354340491	7.966798971931276	6.197304179362796	5.966332244526698	8.864974848353759	4.501857707651949	6.811227718983314	6.733271860100963	3.751905244468967	1	0.10767899539922413	0.9523795378392085	0.11377967806460572	1	0.770339900424633	0.7671716833109479	0.9981154459783352	0.8986826368053062	0.6990774689579233	0.6730230312649624	1	0.6609465860471809	1	0.9885548006763768	0.5508412578854432	45.60395127524935	60.037555800289844	53.463164238920335	7.683618554056322	7.579281654632978	1.8693309617754532	52.49560075929054	43.86210193771801	55.17033063751558	10.747446821877386	5.563792286386193	1.7916391724705325	11.734447770601605	7.776461719638141	7.762853452421256	12.048585749913874	3.107674713472391	5.853807366068254	10.196804146778042	4.388114382637284	6.338740097529667	14.19804742772555	8.442914744642987	4.581401890652932	7.3770095742518755	7.092949629347277	9.430437712194673	8.584769113955414	4.106346152661631	5.900797271471341	6.739853127046327	5.737891399503271	5.421252207030497	7.993056545965042	9.736893150742477	5.339002325550768	3.3149577856700785	4.851613011735001	6.2607337345159335	8.502181505189114	5.670767917244896	6.104559712700428	8.653120830953425	5.442135036649038	3.0398682521099536	5.507529288214625	2.7083181930823232
chr17	56729139	56730038	0	0	1	1	0	0	-	-	-	-	-	-	-	U	U	-	U	U	17.97395124260536	5.074987805783878	30.246214690710875	4.048732391740928	19.71796665986554	27.160218239322294	28.08994116588092	37.32639668653	57.225685456957535	95.3481631741413	144.58239009561044	179.81662520525447	25.167506978935336	35.36618921320442	51.42939620837463	58.63200775400026	0.594254567931949	0.16778918809111318	1	0.1338591434710791	0.5282579731833899	0.7276410436136103	0.7525489642566476	1	0.3182446861720177	0.5302522114699053	0.8040546302688899	1	0.42924518437999837	0.6031891208909097	0.8771556386769951	1	13.96039324752531	20.012518600096616	19.948941880194155	8.644070873313362	2.8422306204873666	3.7386619235509064	25.518694813544013	34.186638274986095	31.033310983602515	4.885203100853357	2.7818961431930966	4.479097931176331	17.601671655902408	24.301442873869192	17.250785449825013	19.794105160572794	36.5151778833006	25.17137167409349	19.665265140214796	32.91085786977963	31.693700487648332	36.91492331208643	33.068082749851705	41.996183997651876	35.04079547769641	73.76667614521169	62.86958474796448	73.30072089608085	111.69261535239636	101.05115327394672	116.50317548180081	149.18517638708505	168.0588184179454	133.59823083970142	226.0350195708075	20.16956434096957	25.414676356803934	29.918280239032505	40.69476927435357	34.78165161213728	30.62214675312244	50.19304652664796	48.31325797282329	55.78188412565264	47.87792497073177	44.060234305717	83.95786398555202
chr17	56743566	56743913	1	0	0	0	0	0	D	-	D	-	-	-	-	-	-	-	-	-	21.838873123691997	4.097344260947295	20.20963069370356	1.4577299217422122	3.5474528164483723	4.4898227373431165	1.634880534243359	3.9102537754931284	2.645808322148695	2.9847252605192782	2.7126920539503354	1.141865220852149	1.6983600627562336	1.9103012166410285	3.70842142572343	2.1693845027399217	1	0.18761701841210265	0.9253971383614594	0.066749319595652	0.7901097713598381	1	0.36413030756105325	0.8709149568357007	0.8864495359577521	1	0.9088582087714114	0.38256962406432304	0.4579738567401146	0.5151251698068192	1	0.5849886659838622	27.92078649505062	19.242806346246745	18.353026529778624	3.841809277028161	2.8422306204873666	5.607992885326359	21.873166983037724	15.480741860371062	23.274983237701885	0	3.4773701789913707	0.8958195862352663	5.0290490445435445	3.8882308598190707	1.7250785449825012	2.581839803552973	8.546105462049077	2.3415229464273013	1.4566863066825775	0.7313523971062141	2.7166028989412854	6.625755466271923	2.814304914880996	2.290700945326466	0.614750797854323	4.965064740543094	2.357609428048668	1.9811005647589417	3.2850769221293046	3.6879982946695886	2.8885084830198546	2.1517092748137263	3.0978584040174266	2.283730441704298	0	2.3728899224670084	1.1049859285566928	1.6172043372450002	0.7825917168144917	1.545851182761657	3.4024607503469375	1.3565688250445396	4.326560415476712	5.442135036649038	3.7998353151374418	0	2.7083181930823232
chr17	56762466	56762827	1	0	0	0	0	0	D	-	D	-	-	-	-	-	-	-	-	-	22.111958998752332	2.5224763627170494	22.91869478371641	1.386542621412584	2.5307674767611013	2.1590667022388232	2.793734399396805	3.3802131185442237	3.4932842008554745	3.450714098470467	4.92162950483051	2.9792228096144746	3.3247752425944292	2.575705644577358	0.9335793657541012	4.438640593564266	0.9648000991078576	0.1100619553827844	1	0.06049832394459539	0.748700566504825	0.6387368566774515	0.8264965259350272	1	0.7097820340655194	0.7011324389785212	1	0.6053326051240568	0.7490525922317596	0.5802915532994404	0.21033002021108205	1	23.267322079208853	22.321655361646222	20.74689955540192	2.8813569577711204	0.9474102068291222	3.7386619235509064	19.685850284733952	28.381360077346947	20.688873989068345	0.9770406201706714	1.3909480715965483	1.7916391724705325	5.8672238853008025	0	1.7250785449825012	2.581839803552973	1.5538373567361956	2.3415229464273013	2.913372613365155	3.6567619855310705	1.8110685992941904	5.6792189710902194	1.407152457440498	3.0542679271019546	6.14750797854323	3.5464748146736387	0.785869809349556	2.641467419678589	3.2850769221293046	4.425597953603506	2.8885084830198546	6.455127824441179	5.421252207030497	4.567460883408596	1.3909847358203538	4.745779844934017	4.419943714226771	0.8086021686225001	3.9129585840724586	1.545851182761657	2.268307166897958	0.6782844125222698	1.4421868051589042	0.6802668795811297	3.7998353151374418	7.7105410035004756	1.8055454620548823
chr17	56763297	56763708	1	0	0	0	0	0	D	-	D	-	-	-	-	-	-	-	-	-	15.330607449023185	4.1228337128300865	22.018889197368864	2.109090335189326	8.581118950290513	8.408620619843418	9.704703532747128	9.20566492124801	20.079137437154344	18.45201962975198	19.47160575439016	16.063912357421742	8.53613722505857	10.674429689169983	7.8093105169736505	8.843653974582605	0.6962479946924438	0.18724076750078483	1	0.09578550108882654	0.8842226783471292	0.8664479642752337	1	0.9485776551735781	1	0.918964755707506	0.9697431383860141	0.8000300016721411	0.799680870418691	1	0.7315904216313108	0.8284895991731681	9.30692883168354	22.321655361646222	14.363238153739792	3.841809277028161	8.5266918614621	0	16.76942802032892	27.73632916649815	21.550910405279524	1.9540812403413428	3.4773701789913707	0.8958195862352663	12.572622611358861	9.720577149547678	3.4501570899650025	5.163679607105946	7.769186783680978	12.292995468743332	8.740117840095465	9.507581162380783	10.866411595765141	11.358437942180439	6.332186058482241	9.926370763081353	21.516277924901306	19.860258962172377	18.860875424389345	22.452473067268006	18.8891923022435	14.014393519744436	19.256723220132365	23.66880202295099	15.489292020087133	21.69543919619083	10.432385518652653	8.898337209251281	11.049859285566928	5.6602151803575005	14.086650902660852	7.729255913808284	10.207382251040812	9.495981775311776	5.768747220635617	8.163202554973557	11.399505945412326	8.8120468611434	6.319409117192088
chr17	56764270	56764682	1	0	0	0	0	0	D	-	D	-	-	-	-	-	-	-	-	-	18.361457520535765	1.587810881829323	26.48014795897024	2.296801391437591	4.8841371559447175	3.342498843466271	4.9797669406756455	5.162868494100529	7.403815413865404	3.8931042576116104	5.833758417526753	4.121088030466623	1.6983600627562336	5.468003294066776	2.9982935747316053	3.429008936058708	0.6934046421865162	0.05996231155088568	1	0.08673672801966131	0.9460123110874681	0.6474111915276661	0.964534918207948	1	1	0.5258240569208205	0.7879394732885499	0.5566167982455243	0.31059967805781885	1	0.5483342663646519	0.6271044020363812	6.5148501821784786	24.630792123195832	23.938730256232986	2.8813569577711204	0.9474102068291222	0.9346654808877266	28.43511707794904	30.31645280989333	20.688873989068345	3.9081624806826856	2.0864221073948226	0.8958195862352663	0.8381748407572575	7.776461719638141	6.037774907438754	5.163679607105946	3.107674713472391	1.756142209820476	8.740117840095465	4.388114382637284	1.8110685992941904	6.625755466271923	3.517881143601245	5.344968872428421	6.14750797854323	11.348719406955645	4.715218856097336	4.622567984437531	4.106346152661631	2.9503986357356706	8.665525449059563	5.737891399503271	3.0978584040174266	6.851191325112893	1.3909847358203538	2.3728899224670084	1.1049859285566928	1.6172043372450002	5.478142017701442	6.956330322427457	3.969537542071427	4.069706475133619	2.8843736103178084	2.0408006387433892	6.079736504219907	3.3045175729287752	0.9027727310274412
chr17	56773133	56773755	1	0	0	0	0	0	D	-	D	-	-	-	-	-	-	-	-	-	26.375756491475236	3.4870777951257144	14.887543485963487	2.599813370366644	5.471305053359398	3.8082372064974104	1.7625433982515095	1.0390853114658967	6.802610019038973	5.454118736272567	2.0135731038794757	3.202409236085461	16.227005120843593	9.531322973646077	3.650021127607947	3.9646130478718407	1	0.13220768838432193	0.564440435699928	0.09856829589729173	1	0.6960381790737735	0.32214314154706153	0.1899154408924604	1	0.8017685448684722	0.296000079123151	0.47076184392793924	1	0.587374127429287	0.2249349834073506	0.24432192005530914	21.405936312872143	36.17647593094388	21.54485723060969	4.802261596285201	3.789640827316489	1.8693309617754532	16.040322454227663	17.415834592917445	11.206473410745353	2.931121860512014	4.868318250587919	0	3.35269936302903	8.74851943459291	4.312696362456253	3.442453071403964	3.884593391840489	4.0976651562477775	1.4566863066825775	2.9254095884248565	0.9055342996470952	0.9465364951817034	1.407152457440498	0.7635669817754887	5.532757180688907	7.802244592282006	7.072828284146004	5.282934839357178	7.391423074790936	3.6879982946695886	0.9628361610066183	4.303418549627453	0.7744646010043567	5.709326104260745	0.6954923679101769	13.050894573568545	24.30969042824724	11.320430360715001	7.825917168144917	16.231437418997398	4.536614333795916	5.426275300178158	1.4421868051589042	4.0816012774867785	6.079736504219907	2.20301171528585	3.6110909241097646
chr17	56799368	56799575	0	0	0	0	0	0	-	-	-	-	-	-	-	-	-	-	-	-	11.113009218873707	1.2719083507241082	6.662213194367601	0.2318246785994247	13.116872436182982	10.600046135734033	4.4411596105427025	1.9036359664136167	27.19390544184744	15.313233319961137	8.482701367654567	8.04492272295948	26.837955762885358	41.196606090899095	12.01074807404358	5.741199106798582	1	0.11445219973038184	0.5994967756395697	0.020860657454122036	1	0.8081229871911946	0.33858373115619644	0.1451288007621713	1	0.5631126927578527	0.31193391422921296	0.2958355040309702	0.6514603582554398	1	0.2915470281105734	0.1393609729435186	3.7227715326734163	19.242806346246745	10.37344977770096	1.9209046385140804	1.8948204136582445	0	7.2910556610125745	8.385401841034325	4.310182081055905	0	0.6954740357982742	0	15.925321974387892	16.52498115423105	6.900314179930005	6.884906142807928	13.207617532257663	11.707614732136507	3.6417157667064437	8.776228765274569	0.9055342996470952	1.8930729903634067	0	3.8178349088774435	25.204782712027242	38.3019279984753	18.07500561503979	11.226236533634003	22.174269224372807	12.539194201876601	8.665525449059563	12.910255648882359	3.872323005021783	9.134921766817191	6.954923679101769	18.389896899119314	38.67450749948425	23.449462890052505	50.86846159294196	40.96505634318391	31.756300336571417	12.209119425400855	12.258587843850686	11.564536952879205	7.5996706302748835	3.3045175729287752	6.319409117192088
chr17	56818203	56818774	0	0	1	0	0	0	-	-	-	-	-	-	D	-	D	-	-	-	17.803039997019496	5.049002709756882	15.941111232194263	4.0701777862975845	12.039316517273878	12.51639958363829	9.542063225853811	11.255403769606687	41.142223328315545	15.80027068877068	31.710271472627127	17.133083997784226	15.37421769452648	14.190717821250859	17.78824103680261	10.620240033509345	1	0.283603402037077	0.8954151220725814	0.22862262776351652	0.9618833624496884	1	0.7623648607645448	0.8992525122256401	1	0.384040273241538	0.7707476384924241	0.4164355402249889	0.864291059622945	0.7977583501309247	1	0.5970371107259466	16.75247189703037	23.091367615496093	13.565280478532026	3.841809277028161	6.631871447803856	4.673327404438633	11.665689057620119	20.640989147161417	15.516655491801258	0.9770406201706714	7.650214393781016	3.583278344941065	19.27802133741692	11.664692579457213	5.175235634947503	12.048585749913874	13.207617532257663	12.292995468743332	8.740117840095465	15.358400339230496	4.527671498235476	10.411901446998737	12.664372116964483	10.689937744856842	42.417805051948285	50.35994236836567	30.648922564632684	23.112839922187653	13.961576919049545	10.326395225074847	39.47628260127135	40.1652397965229	15.489292020087133	18.269843533634383	15.996324461934067	16.610229457269057	16.57478892835039	12.937634697960002	17.21701776991882	18.550214193139883	6.804921500693875	26.45309208836852	18.748428467065754	8.163202554973557	12.919440071467303	9.913552718786326	9.027727310274411
chr17	56820460	56821570	1	0	0	0	0	0	D	-	D	-	-	-	-	-	-	-	-	-	89.47751191083421	4.746043162250745	53.93044147099603	5.627391519585741	8.759113598657414	6.529407529264063	7.289945400354875	2.514663378849672	12.648948559411721	7.0902204297530815	6.280284844530468	3.3269689935695634	9.51517555607826	7.995137916318083	3.2243883789056955	5.047476419309588	1	0.053041742678096075	0.6027262081755088	0.06289168528952312	1	0.7454415855806324	0.8322697631724137	0.28709107953972834	1	0.5605383243081854	0.496506473643415	0.2630233633999611	1	0.8402512249194202	0.33886798618717734	0.5304659267253643	81.90097371881515	113.91741356978073	72.61414844390673	4.802261596285201	6.631871447803856	2.8039964426631796	59.78665642030311	63.21302926318184	38.79163872950314	6.8392843411947	5.563792286386193	4.479097931176331	12.572622611358861	6.8044040046833745	6.900314179930005	9.4667459463609	5.438430748576685	4.683045892854603	8.740117840095465	9.507581162380783	3.622137198588381	3.7861459807268134	0.703576228720249	3.0542679271019546	13.524517552795105	21.278848888041832	3.143479237398224	3.301834274598236	9.855230766387914	8.113596248273096	11.554033932079419	5.737891399503271	1.5489292020087133	4.567460883408596	2.0864771037305307	7.711892248017777	14.364817071237006	6.468817348980001	10.173692318588392	9.275107096569942	4.536614333795916	4.747990887655888	2.8843736103178084	2.0408006387433892	5.319769441192419	4.4060234305717	5.4166363861646465
chr17	56822402	56822857	1	0	0	0	0	0	D	-	D	-	-	-	-	-	-	-	-	-	36.711437997359916	2.8381806361645827	27.898594719290262	2.4347705419128833	9.099891642028112	8.066985247545459	4.430621096150114	4.095351408061515	13.079883457815194	8.020052516460744	8.2445811431637	2.1851037727174143	19.633239396114835	12.457877491499184	12.277669401215995	3.9646130478718407	1	0.07731052748107249	0.7599428472754616	0.06632185157356077	1	0.8864924512164358	0.4868872367322664	0.4500439751553762	1	0.6131593253354857	0.6303252754318377	0.1670583518396581	1	0.6345299030971139	0.6253511788607634	0.20193371903041057	35.36632956039745	50.03129650024154	24.736687931440752	1.9209046385140804	3.789640827316489	2.8039964426631796	29.893328210151555	32.251545542439715	21.550910405279524	2.931121860512014	3.4773701789913707	0.8958195862352663	7.543573566815317	14.580865724321516	5.175235634947503	6.884906142807928	10.87686149715337	6.439188102675079	2.913372613365155	5.850819176849713	4.527671498235476	2.8396094855451097	5.628609829761992	3.8178349088774435	17.827773137775367	12.7673093328251	8.644567902845116	3.9622011295178834	9.033961535855587	11.063994884008766	10.591197771072801	7.172364249379088	6.97018140903921	2.283730441704298	2.0864771037305307	21.356009302203073	25.414676356803934	12.129032529337502	13.30405918584636	11.593883870712427	12.47568941793877	12.887403837923125	14.42186805158904	9.523736314135817	6.079736504219907	2.20301171528585	3.6110909241097646
chr17	56825812	56826458	1	0	0	0	0	0	D	-	D	-	-	-	-	-	-	-	-	-	20.940695012262985	4.110088986888691	14.648498700755312	2.1588322409622993	4.940390645867953	8.094883444039755	4.127773248346107	7.690093018494075	5.5813813956482585	3.9188485256163674	3.4108524201994292	2.9792228096144746	4.358119595398661	6.244150927258826	2.291469835504547	2.8561198518352207	1	0.1962728068233552	0.699523043154827	0.1030926738438278	0.6103102879764811	1	0.5099237409508813	0.9499942861013364	1	0.7021287827905561	0.6111125863677463	0.5337787544741777	0.6979523150815111	1	0.36697861121536013	0.4574072416101982	21.405936312872143	23.861079869345964	17.55506885457086	3.841809277028161	5.684461240974733	2.8039964426631796	15.311216888126406	12.25558730612709	16.37869190801244	4.885203100853357	0.6954740357982742	0.8958195862352663	5.8672238853008025	2.9161731448643033	6.037774907438754	7.745519410658919	10.099942818785273	6.439188102675079	3.6417157667064437	5.119466779743498	3.622137198588381	8.51882845663533	8.442914744642987	6.108535854203909	4.303255584980261	8.511539555216734	3.92934904674778	3.9622011295178834	4.106346152661631	3.6879982946695886	2.8885084830198546	5.020654974565362	2.32339380301307	4.567460883408596	1.3909847358203538	5.932224806167521	5.524929642783464	1.6172043372450002	6.2607337345159335	8.502181505189114	3.969537542071427	3.391422062611349	1.4421868051589042	2.0408006387433892	4.55980237816493	2.20301171528585	1.8055454620548823
chr17	56829231	56829804	1	0	0	0	0	0	D	-	D	-	-	-	-	-	-	-	-	-	34.667002922047494	3.7941864557834766	29.218676627818127	1.8104838064442377	5.313057747427894	5.49335549484879	4.067706451655863	6.2945026218506195	5.159567984634991	3.8394701324073837	6.110989343217022	4.49476730291893	4.87018635050418	6.1787567025179335	4.809695297536138	4.012214937205158	1	0.10944662462789516	0.8428382659302703	0.05222498785128055	0.8440790427164562	0.8727227272539784	0.6462315922365816	1	0.8443097663657237	0.6282894498366385	1	0.7355220325998376	0.7882146174358197	1	0.7784244515690538	0.6493563560400626	19.544550546535437	46.952447484842054	37.50401073476501	2.8813569577711204	6.631871447803856	1.8693309617754532	30.622433776252812	32.8965764532885	24.137019653913068	1.9540812403413428	3.4773701789913707	0	8.381748407572575	5.832346289728607	1.7250785449825012	3.442453071403964	7.769186783680978	5.268426629461428	5.098402073389021	4.388114382637284	2.7166028989412854	5.6792189710902194	6.332186058482241	6.8721028359793985	4.303255584980261	5.674359703477823	5.501088665446892	5.282934839357178	3.2850769221293046	2.9503986357356706	8.665525449059563	5.020654974565362	4.64678760602614	3.4255956625564465	5.563938943281415	5.339002325550768	4.419943714226771	4.851613011735001	7.043325451330426	6.956330322427457	4.536614333795916	6.782844125222698	2.8843736103178084	4.761868157067909	5.319769441192419	2.20301171528585	4.5138636551372056
chr17	56832585	56834171	1	1	1	1	4	0	D	-	D	D	-	D	D	-	D	D	D	D	315.15261423317224	14.87428191977197	276.3646243773176	16.186700522958947	209.19317769850164	109.7523401999036	182.4229775541628	39.0679291923008	435.5691290976348	241.27198957727504	371.1688368239016	73.07896947105027	297.62459265525325	118.78654994083084	162.66336040530283	26.291286064857548	1	0.0471970761085514	0.8769231537227341	0.051361466768550676	1	0.5246458866745811	0.8720311989193011	0.18675527386752167	1	0.5539235300654028	0.8521467937657776	0.1677781196809044	1	0.39911537175432465	0.5465387082233499	0.08833707534145697	331.32666640793406	312.50317506304714	301.62800122853565	17.288141746626724	17.0533837229242	10.281320289764992	304.76612663032563	281.2334771300743	243.09426937155305	20.5178530235841	14.604954751763756	13.437293793528994	177.69306624053857	287.72908362661127	162.15738322835512	115.3221778920328	110.32245232826989	103.61239037940808	160.23549373508354	230.37600508845745	156.65743383894747	45.433751768721756	35.8823876647327	35.88764814344797	429.71080770017176	458.9138410187689	418.0827385739638	234.43023349647476	249.66584608182717	239.71988915352327	384.1716282416407	390.89385159116034	338.44103063890384	69.65377847198108	76.50416047011946	300.17057519207657	310.5010459244307	282.20215684925256	123.64949125668969	105.11788042779267	127.59227813801016	156.68369929264432	192.5319384887137	138.77444343455048	27.358814268989583	25.334634725787275	26.180409199795793
chr17	56839958	56841141	1	0	0	1	0	0	D	-	D	-	-	-	-	-	-	-	-	-	53.856355510456645	7.246881799750106	60.69236225682468	7.953867349584752	14.400291823139046	12.731214641478559	15.418832114293915	11.424813052722195	21.015885050231564	16.94119908133365	25.828194833675894	17.579456850726196	17.07227445011714	19.788083578081945	18.922019169437824	9.5966336992164	0.8873662765433167	0.11940352179874521	1	0.13105219592421388	0.9339418002865055	0.8256925392991458	1	0.7409648777569156	0.8136799797882182	0.6559188201277233	1	0.6806304878808392	0.8627553235638774	1	0.9562330326114346	0.4849703439622625	50.25741569109112	76.2015131311371	35.11013770914172	3.841809277028161	10.421512275120344	7.477323847101813	58.328445288100596	72.88849292591375	50.86014855645968	5.862243721024028	9.041162465377564	8.958195862352662	16.76349681514515	12.63675029441198	13.80062835986001	8.60613267850991	15.538373567361957	14.049137678563808	15.295206220167065	18.28380992765535	12.677480195059333	14.19804742772555	6.332186058482241	13.744205671958797	26.43428430773589	24.825323702715473	11.78804714024334	18.490271937750123	20.531730763308154	11.801594542942683	30.810757152211785	26.537747722702626	20.136079626113272	20.55357397533868	14.605339726113714	17.796674418502562	22.099718571133856	11.320430360715001	28.955893522136193	16.231437418997398	14.17691979311224	26.45309208836852	18.748428467065754	11.564536952879205	12.159473008439814	12.116564434072176	4.5138636551372056
chr17	56849219	56850243	1	0	0	0	0	0	D	-	D	-	-	-	-	-	-	-	-	-	68.34805952177557	5.066094806507584	60.09707172658898	2.965201749257397	8.589240427535179	4.732696454935493	4.009645817475569	4.7138145926387764	11.38194246912108	3.591457990234699	6.406337743774338	3.799274935008754	4.1605304221092	4.020479747516958	2.986006378438071	2.8561198518352207	1	0.0741219991021623	0.8792798529626458	0.043383846886138576	1	0.5510029082156704	0.4668219327778442	0.54880459249078	1	0.3155399880098	0.5628510037855637	0.33379846588717965	1	0.9663382645039661	0.7176984844457167	0.6864797422601943	56.772265873269596	69.27410284648828	78.99780984556885	4.802261596285201	8.5266918614621	1.8693309617754532	61.244867552505625	56.1176892438451	62.92865838341621	2.931121860512014	4.172844214789645	1.7916391724705325	11.734447770601605	9.720577149547678	4.312696362456253	6.024292874956937	4.6615120702085875	3.512284419640952	5.098402073389021	5.119466779743498	1.8110685992941904	6.625755466271923	1.407152457440498	6.108535854203909	11.065514361377813	19.15096399923765	3.92934904674778	4.622567984437531	2.4638076915969784	3.6879982946695886	6.739853127046327	8.606837099254905	3.872323005021783	3.4255956625564465	4.1729542074610615	5.932224806167521	3.3149577856700785	3.2344086744900005	8.60850888495941	2.3187767741424854	1.134153583448979	2.713137650089079	2.163280207738356	4.0816012774867785	4.55980237816493	2.20301171528585	1.8055454620548823
chr17	56852362	56852622	0	0	1	1	0	0	-	-	-	-	-	-	-	-	-	D	D	D	15.324022941513519	2.219417686382071	15.922830632162324	1.2259052431427877	2.9967910665215314	1.5574263271771982	3.3393632983145745	3.056266096595618	17.35062201248116	5.03747284513618	6.66449261077579	1.961917346246428	18.904706821785098	6.103696352343377	7.879998011382668	1.1747375715751143	0.9623931382251042	0.13938587539197317	1	0.07699040902103155	0.8974139076254614	0.46638421400967484	1	0.9152241980194729	1	0.29033384748468827	0.38410684101017767	0.11307475575429653	1	0.3228664908629897	0.4168273057957209	0.062139951846351266	8.376235948515186	19.242806346246745	18.353026529778624	2.8813569577711204	2.8422306204873666	0.9346654808877266	13.123900189822635	22.576081879707797	12.068509826956534	0	2.7818961431930966	0.8958195862352663	2.5145245222717723	3.8882308598190707	2.5876178174737516	0	2.3307560351042937	2.3415229464273013	2.913372613365155	4.388114382637284	2.7166028989412854	1.8930729903634067	4.221457372321494	3.0542679271019546	12.29501595708646	24.825323702715473	14.931526377641564	2.641467419678589	6.570153844258609	5.900797271471341	6.739853127046327	8.606837099254905	4.64678760602614	1.141865220852149	2.7819694716407075	15.423784496035553	24.30969042824724	16.9806455410725	5.478142017701442	7.729255913808284	5.103691125520406	6.782844125222698	9.374214233532877	7.482935675392428	1.5199341260549768	1.101505857642925	0.9027727310274412
chr17	56857802	56858718	1	0	0	0	0	0	D	-	D	-	-	-	-	-	-	-	-	-	48.375249280610724	9.795045872007629	48.62742209496154	7.072486947139226	21.17579530701613	22.26866358279294	19.83490237103154	20.971112430118524	23.902680115223234	17.04417615335268	26.92360482168246	18.150389461152272	14.19743853663454	14.082011066246617	14.556852040427007	12.679107849906723	0.9948141850115279	0.2014304984722299	1	0.1454423582917432	0.9509234906839551	1	0.8907091481842685	0.9417319702257734	0.8877964252384816	0.6330569872139279	1	0.674144104452728	0.9753096684094672	0.9673802431417403	1	0.8710061636056031	39.08910109307087	67.73467833878854	38.30196840997278	8.644070873313362	13.263742895607711	7.477323847101813	46.662756230480475	56.1176892438451	43.10182081055905	8.793365581536042	9.736636501175838	2.6874587587057985	19.27802133741692	25.27350058882396	18.975863994807515	24.95778476767874	22.53064167267484	19.317564308025236	20.393608293556085	18.28380992765535	20.82728889188319	22.716875884360878	21.10728686160747	19.089174544387216	25.204782712027242	20.569553925107105	25.933703708535347	15.848804518071534	20.531730763308154	14.751993178678354	31.773593313218402	26.537747722702626	22.459473429126344	21.69543919619083	14.605339726113714	17.20345193788581	13.259831142680314	12.129032529337502	15.651834336289834	14.685586236235741	11.908612626214282	14.922257075489934	15.142961454168493	13.605337591622595	13.679407134494792	9.913552718786326	14.444363696439058
chr17	56859160	56859449	0	1	0	0	0	0	-	-	-	-	-	-	-	-	-	-	-	-	5.640287177850929	1.57052052742094	6.318262444133657	1.0879360926674952	13.825781492041326	15.006334746852065	11.954815195736117	6.731994462515331	16.55733905621337	9.59867533101846	13.267153285372595	7.946296053972596	17.235040861887974	10.838151550122712	12.874961590094573	6.24085647708988	0.8926959314720758	0.24856842230083803	1	0.17218912672385361	0.9213296734528471	1	0.7966512407864235	0.44861017537460485	1	0.5797233056851865	0.8012853539043712	0.4799259124303938	1	0.6288439718230799	0.7470224000782679	0.3621027955257333	3.7227715326734163	10.006259300048308	3.191830700831065	0	2.8422306204873666	1.8693309617754532	9.478372359316348	2.580123643395177	6.896291329689448	0.9770406201706714	1.3909480715965483	0.8958195862352663	13.41079745211612	19.441154299095356	8.625392724912507	12.909199017764864	18.64604828083435	13.463756941956984	10.196804146778042	13.895695545018068	11.771945895412237	8.51882845663533	6.332186058482241	5.344968872428421	19.672025531338335	20.569553925107105	9.430437712194673	13.207337098392944	8.212692305323262	7.375996589339177	14.442542415099274	12.19301922394445	13.165898217074064	6.851191325112893	9.0414007828323	24.322121705286833	17.679774856907084	9.703226023470002	16.434426053104325	9.275107096569942	6.804921500693875	14.243972662967666	10.095307636112329	14.285604471203724	7.5996706302748835	6.6090351458575505	4.5138636551372056
chr17	56865985	56866401	0	0	1	0	0	0	-	-	-	-	-	-	-	U	-	-	-	-	12.780899584152586	2.8552727329152843	13.426781644019607	1.877265656589902	28.728087201865527	39.85907406714905	52.91263512762791	40.28167910995339	31.283253779713096	38.93832752479628	52.75371682300188	37.59313698913802	11.340089830702652	14.932033458053482	15.575151221537164	8.665554681813047	0.9518959884065217	0.21265503592866164	1	0.1398150134828513	0.5429343507948896	0.7532997358949707	1	0.7612865814146654	0.593005681185915	0.7381153380233151	1	0.7126158923601477	0.7280885860691798	0.9587087306995526	1	0.5563705005849577	10.237621714851894	16.933669584697135	11.171407452908728	2.8813569577711204	5.684461240974733	0	15.311216888126406	12.900618216975884	12.068509826956534	1.9540812403413428	2.7818961431930966	0.8958195862352663	30.174294267261267	30.1337891635978	25.876178174737518	29.260851106933693	48.168958058822064	42.14741303569142	42.97224604713604	61.43360135692198	54.33205797882571	37.86145980726813	38.696692579613696	44.28688494297835	34.426044679842086	31.91827333206275	27.50544332723446	38.30127758533954	39.420923065551655	39.09278192349764	66.43569510945666	43.03418549627453	48.79126986327447	41.10714795067736	34.07912602759867	13.644117054185298	6.629915571340157	13.746236866582501	13.30405918584636	13.912660644854913	17.579380543459177	21.705101200712633	9.374214233532877	15.646138230365985	6.839703567247396	1.101505857642925	18.055454620548822
chr17	56869076	56870066	1	1	1	1	2	0	D	-	D	-	-	D	-	-	D	-	-	D	37.632307974266645	6.321109318138672	41.99777969716558	5.69857881991537	31.865769918476705	22.172298325296246	30.021651060398433	17.60676994060354	112.24621153109939	98.62769337569638	128.55266639415072	64.51498031465916	61.92838842203137	61.71311713853878	59.95599024534503	34.32270327766156	0.8960547020728916	0.150510559456201	1	0.1356876211315515	1	0.6958030005871629	0.9421285328176239	0.5525292495881174	0.8731535072710612	0.7672162401773726	1	0.5018564151509085	1	0.9965238675028074	0.9681503390134297	0.5542321405775686	29.78217226138733	40.02503720019323	43.08971446121938	7.683618554056322	4.737051034145611	6.542658366214086	36.455278305062876	49.02234922450836	40.51571156192551	5.862243721024028	7.650214393781016	3.583278344941065	43.58509171937739	25.27350058882396	26.73871744722877	19.794105160572794	23.307560351042934	23.415229464273015	24.763667213603817	29.985448281354778	35.31583768623671	21.770339389179174	11.960795888244233	19.089174544387216	130.9419199429708	102.84776962553552	102.94894502479184	86.50805799447379	107.58626919973473	101.78875293288064	155.01662192206553	118.34401011475497	112.29736714563171	52.52580015919885	76.50416047011946	65.84769534845948	55.249296427834636	64.68817348980001	72.78102966374773	55.65064257941965	56.70767917244896	86.82040480285053	45.42888436250548	47.61868157067908	39.518287277429394	26.436140583430202	37.013681972125084
chr17	56872056	56873406	1	0	0	0	0	0	D	-	D	-	-	-	-	-	-	-	-	-	70.2475136157318	8.24171657016623	64.85708676929868	8.147788545617994	31.712655552406915	23.70182645597915	22.536601774617864	21.345486313818988	20.094966039611638	15.391760729742291	24.883948006778684	14.252487857156634	17.107703825966922	16.16773671952552	15.247423649242814	11.288332896399469	1	0.11732396131840475	0.9232652293443457	0.1159868602636679	1	0.7473933053890921	0.7106500979514278	0.6730904726204462	0.8075473407249336	0.6185417493055921	1	0.5727583039987901	1	0.9450559165622991	0.8912606743927561	0.6598391585003638	70.7326591207949	76.97122538498698	63.038656341413535	10.564975511827441	10.421512275120344	3.7386619235509064	64.16128981691065	81.27389476694808	49.13607572403732	11.724487442048057	11.82305860857066	0.8958195862352663	37.717867834076586	34.99407773837164	22.426021084772515	18.9334918927218	26.415235064515326	25.756752410700315	22.57863775357995	31.448153075567205	13.583014494706427	31.235704340996207	18.292981946726474	14.507772653734285	25.819533509881566	15.604489184564011	18.860875424389345	11.226236533634003	17.24665384117885	17.702391814414025	19.256723220132365	33.71011197208171	21.685008828121987	15.986113091930084	12.518862622383184	13.644117054185298	19.889746714020472	17.789247709695	17.21701776991882	13.139735053474084	18.146457335183666	18.313679138101286	15.864054856747945	11.564536952879205	12.919440071467303	11.01505857642925	9.930500041301853
chr17	56875799	56878412	1	1	1	1	2	0	D	-	D	-	-	-	-	-	-	-	-	D	179.44805083783098	9.803344098310877	199.29972350938615	6.354344683546448	56.85721864067305	66.15334677474638	56.93433024259389	58.271127841476925	67.55339067531511	55.000775694343005	66.24403130970967	49.06365537465394	96.36916942861706	92.28684620924743	96.931034260164	49.923165305388636	0.9003928739990437	0.049188949817329686	1	0.031883359252363366	0.8594760720764913	1	0.8606417213698432	0.8808492794762359	1	0.8141823103846215	0.9806174145736269	0.7262944892058902	0.9942034577900108	0.9520877076535518	1	0.515037992593727	147.9801684237683	234.76223742421027	155.6017466655144	6.723166234799281	18.948204136582444	3.7386619235509064	190.2965527524282	246.4018079442394	161.20080983149086	6.8392843411947	10.432110536974113	1.7916391724705325	67.0539872605806	69.01609776178852	34.50157089965003	49.91556953535748	73.0303557666012	75.51411502228046	56.08242280727924	65.82171573955927	48.89885218094314	79.50906559526308	46.436031095536435	48.868286833631274	72.54059414681011	75.89456103401587	54.22501684511936	59.43301694276825	44.348538448745614	61.22077169151517	69.32420359247651	76.74429746835625	52.663592868296256	57.093261042607445	41.034049706700436	100.84782170484785	104.97366321288581	83.28602336811751	122.08430782306071	76.51963354670202	78.25659725797956	119.37805660391948	95.90542254306712	75.5096236335054	65.35716742036401	27.537646441073125	56.874682054728794
chr17	56884494	56885539	0	0	1	1	0	0	-	-	-	-	-	-	-	-	D	-	-	D	25.97986602472169	9.496136308824275	25.918539241296664	4.8197991780527945	29.740155452254204	25.960847386155663	28.035397477308386	11.315394522661927	87.90945349264359	61.48896193385887	67.43212013335426	32.33018373781924	87.68911788158346	79.92933280421155	79.95524575083365	27.582189430280383	1	0.3655190638699994	0.9976394495888982	0.18552055555122618	1	0.8729223836046869	0.9426782426311561	0.38047529848416645	1	0.6994579023176883	0.7670633527371102	0.36776686071111436	1	0.9115080039024818	0.911803513165753	0.314545180709056	17.683164780198727	32.32791466169453	27.928518632271818	7.683618554056322	18.00079392975332	2.8039964426631796	21.144061416936466	29.02639098819574	27.58516531875779	2.931121860512014	9.736636501175838	1.7916391724705325	36.879692993319324	28.189673733688263	24.151099629755016	26.679011303380722	24.86139770777913	26.34213314730714	25.492010366945106	31.448153075567205	27.166028989412855	10.411901446998737	10.553643430803735	12.980638690183309	88.5241148910225	95.04552503325353	80.15872055365472	56.791549523089664	73.09296151737703	54.58237476110991	59.69584198241033	66.70298751922552	75.89753089842695	31.97222618386017	32.688141291778315	87.7969271312793	80.66397278463857	94.60645372883252	107.99765692039986	62.60697290184711	69.18336859038773	87.4986892153728	59.85075241409452	92.51629562303364	31.91861664715451	16.522587864643874	34.305363779042764
chr17	56885691	56886236	1	1	1	1	2	0	D	-	D	-	-	-	-	-	-	-	-	D	15.265577905544493	3.158430538079104	19.289549305577946	3.2411400502079815	20.677366808503344	20.36394869292818	24.074784562718335	12.904517408761807	29.952500903856958	25.96876011085539	36.6376376150512	17.65725611621785	31.557795825589412	27.257936908511144	27.096848098351963	13.639799387190447	0.7913911135876127	0.163737912589061	1	0.1680257013195608	0.8588806580858814	0.8458621359571096	1	0.5360179807692007	0.8175336308133606	0.7088000701275319	1	0.4819430854614936	1	0.8637465385465349	0.8586419738599049	0.432216478697485	16.75247189703037	13.085108315447787	15.959153504155324	3.841809277028161	1.8948204136582445	3.7386619235509064	20.41495585083521	19.35092732546383	18.1027647404348	0.9770406201706714	6.954740357982741	1.7916391724705325	18.439846496659662	19.441154299095356	24.151099629755016	18.07287862487081	22.53064167267484	20.48832578123889	26.948696673627683	19.015162324761565	26.26049468976576	12.304974437362143	12.664372116964483	13.744205671958797	32.58179228627912	22.69743881391129	34.578271611380465	24.433573632026945	18.067923071711174	35.40478362882805	38.51344644026473	27.254984147640535	44.14448225724833	10.27678698766934	25.037725244766367	36.186571317621876	22.099718571133856	36.38709758801251	23.477751504434753	20.868990967282368	37.427068253816316	28.487945325935332	19.469521869645206	33.33307709947536	10.639538882384837	7.7105410035004756	22.56931827568603
chr17	56886422	56886696	1	0	0	0	0	0	D	-	D	-	-	-	-	-	-	-	-	-	23.604823280003657	1.5662722854404747	21.923172009400066	1.645440977990477	4.689899553088489	1.3227626604411273	2.3652298500945976	1.7101034769571921	3.6388782635457653	1.4280019602477467	3.4108524201994292	0.6954923679101769	2.5069622313787336	4.6400625967374545	3.662969146254434	2.0299084132692373	1	0.06635390855763408	0.9287581503722517	0.06970782871246398	1	0.2820449874177016	0.5043242021115352	0.3646354165156948	1	0.3924291654803217	0.9373362264875151	0.1911282317074496	0.54028629552141	1	0.7894223558169151	0.43747435965551784	17.683164780198727	30.78849015399479	22.342814905817455	0	1.8948204136582445	2.8039964426631796	25.518694813544013	21.28602005801021	18.964801156645983	1.9540812403413428	2.0864221073948226	0.8958195862352663	2.5145245222717723	10.692634864502445	0.8625392724912506	0.860613267850991	3.107674713472391	0	2.1850294600238662	2.194057191318642	2.7166028989412854	2.8396094855451097	0	2.290700945326466	4.303255584980261	4.255769777608367	2.357609428048668	2.641467419678589	1.6425384610646523	0	2.8885084830198546	5.020654974565362	2.32339380301307	0	1.3909847358203538	2.3728899224670084	1.1049859285566928	4.0430108431125005	4.69555030088695	6.956330322427457	2.268307166897958	6.104559712700428	2.163280207738356	2.721067518324519	2.279901189082465	1.101505857642925	2.7083181930823232
chr17	56888117	56888506	1	0	0	0	0	0	D	-	D	-	-	-	-	-	-	-	-	-	25.466209046340367	2.2065738316118346	23.967716618459704	0.8831850920465389	8.018315484609825	6.656067380463945	3.767867847616782	7.047506627575899	6.682540905153624	7.318074088077321	6.00908812201687	5.413446097300094	14.12564530729929	16.599479563064264	4.625748661066277	3.777535069067839	1	0.08664712629966144	0.9411576169364712	0.03468066607163336	1	0.8301079438991208	0.46990765764314746	0.8789260838018566	0.9131556779454976	1	0.8211297193351644	0.7397364432425922	0.8509691676557416	1	0.27866829459877135	0.22756948823102174	23.267322079208853	30.78849015399479	22.342814905817455	1.9209046385140804	1.8948204136582445	2.8039964426631796	18.956744718632695	29.671421899044535	23.274983237701885	1.9540812403413428	0.6954740357982742	0	7.543573566815317	8.74851943459291	7.762853452421256	5.163679607105946	5.438430748576685	9.366091785709205	3.6417157667064437	5.850819176849713	1.8110685992941904	9.465364951817033	6.332186058482241	5.344968872428421	7.3770095742518755	6.38365466641255	6.286958474796448	7.924402259035767	7.391423074790936	6.63839693040526	5.777016966039709	11.475782799006542	0.7744646010043567	4.567460883408596	6.259431311191592	17.796674418502562	13.259831142680314	11.320430360715001	17.99960948673331	19.323139784520713	12.47568941793877	4.747990887655888	5.0476538180561645	4.0816012774867785	5.319769441192419	3.3045175729287752	2.7083181930823232
chr17	56928968	56929584	1	0	0	0	0	0	D	-	D	-	-	-	-	-	-	-	-	-	49.219767182266914	3.4696883118884903	27.700425321955056	1.877265656589902	9.261643335905683	6.931299911708111	4.857119482942371	3.1572497697678497	7.839174227906561	2.3599796361501237	4.342529250826852	1.961917346246428	8.041709331086548	4.179793975098727	4.130089240307961	2.650399386826042	1	0.07049379772642571	0.562790661308432	0.038140482250518457	1	0.7483876953927538	0.5244338727785182	0.3408952013437804	1	0.30104951969926463	0.5539523838324636	0.25027092002397744	1	0.5197643688688234	0.5135835019978182	0.3295815948706935	44.673258392080996	63.88611706953919	39.09992608518055	0.9604523192570402	7.579281654632978	1.8693309617754532	24.789589247442752	39.346885561776446	18.964801156645983	1.9540812403413428	2.7818961431930966	0.8958195862352663	9.219923248329831	11.664692579457213	6.900314179930005	7.745519410658919	5.438430748576685	7.609949575888729	5.098402073389021	5.850819176849713	3.622137198588381	2.8396094855451097	2.814304914880996	3.8178349088774435	7.3770095742518755	10.639424444020916	5.501088665446892	3.9622011295178834	1.6425384610646523	1.4751993178678353	1.9256723220132366	6.455127824441179	4.64678760602614	1.141865220852149	2.7819694716407075	7.118669767401025	12.15484521412362	4.851613011735001	5.478142017701442	3.091702365523314	3.969537542071427	6.104559712700428	2.8843736103178084	3.4013343979056487	3.0398682521099536	2.20301171528585	2.7083181930823232
chr17	56938572	56939460	1	1	0	0	0	0	D	-	D	-	-	-	-	-	-	-	-	-	24.672881685389036	6.3165636896716855	25.405096440888915	5.537941441645573	24.540636385799008	40.3467252590246	22.532589449597964	29.950556849012646	18.114109897854878	19.326922985488533	20.195363107084145	20.48598607985101	17.432630035177436	20.8375106859227	17.74873615851019	12.866185828710726	0.9711784303907859	0.24863372214975427	1	0.21798545242805628	0.608243574373111	1	0.5584738118134621	0.7423293131408086	0.8842195746521087	0.9434216595752511	0.985813571695594	1	0.8365984928782536	1	0.8517685450067118	0.617453112448926	32.574250910892395	23.091367615496093	18.353026529778624	4.802261596285201	9.474102068291222	4.673327404438633	28.43511707794904	27.09129825564936	20.688873989068345	4.885203100853357	9.041162465377564	2.6874587587057985	31.850643948775783	26.24555830377873	15.525706904842512	38.727597053294595	48.94587673719016	33.36670198658904	25.492010366945106	28.52274348714235	13.583014494706427	45.433751768721756	25.328744233928965	19.089174544387216	25.204782712027242	21.278848888041832	7.85869809349556	21.792106212348358	22.174269224372807	14.014393519744436	22.14523170315222	22.951565598013083	15.489292020087133	19.411708754486533	21.560263405215483	24.322121705286833	19.889746714020472	8.086021686225001	25.042934938063734	19.323139784520713	18.146457335183666	25.09652326332398	16.585148259327397	11.564536952879205	14.43937419752228	8.8120468611434	15.347136427466499
chr17	56953328	56954627	1	1	1	1	1	0	D	-	D	-	-	D	-	-	D	-	D	D	20.649294332112134	5.057499193717813	21.42081623371341	2.9337226210949643	103.46174773929226	101.64549727130873	77.7714646594154	58.17539949137587	125.03618775434258	108.39071127728911	93.40814538276888	56.96319093663409	96.35902410838817	78.51631471329763	49.76306598009327	26.175773387762057	0.9639826095708246	0.23610207652862486	1	0.1369566214978162	1	0.9824451982721168	0.7516929334635596	0.5622889692330441	1	0.8668747282206278	0.7470488908881882	0.4555736379978982	1	0.814830945412851	0.5164338933540666	0.27164838612643677	20.475243429703788	22.321655361646222	19.15098420498639	3.841809277028161	8.5266918614621	2.8039964426631796	25.518694813544013	20.640989147161417	18.1027647404348	2.931121860512014	1.3909480715965483	4.479097931176331	93.87558216481284	130.25573380393888	86.25392724912506	97.24929926716199	111.099371006638	96.58782154012619	73.56265848747017	97.26986881512647	62.48186667564957	66.25755466271923	55.58252206889967	52.68612174250872	136.47467712365972	126.25450340238154	112.3793827369865	100.37576194778637	114.15642304399334	110.63994884008765	96.28361610066183	101.84757234118305	82.09324770646181	54.809530600903145	59.11685127236503	90.76303953436306	97.23876171298896	101.07527107781252	68.86807107967527	85.02181505189114	81.6590580083265	52.227899764214776	56.24528540119726	40.81601277486779	17.47924244963223	23.131623010501425	37.916454703152525
chr17	56962277	56964175	1	1	1	1	2	0	D	-	D	-	-	-	-	-	-	D	D	D	98.81830062782757	7.2425344289408	64.15832996778809	5.9574771764932635	31.586894155454065	35.67732406447533	28.911477442188023	30.590145985690327	40.06829710808709	38.5821989511191	30.994952215332752	31.110519251475438	64.44425818883772	26.04071503921469	26.953727984880423	11.25470568385354	1	0.07329142864152106	0.6492555484173231	0.06028718505219485	0.8853493075425409	1	0.8103600312046888	0.8574114451635566	1	0.9629108730785556	0.7735530195286727	0.7764372707817503	1	0.4040812288180727	0.4182487120248834	0.17464248949649558	112.61383886337084	78.51064989268671	105.33041312742515	2.8813569577711204	11.368922481949467	7.477323847101813	73.639662176227	54.18259651129872	64.65273121583857	6.8392843411947	8.34568842957929	2.6874587587057985	39.3942175155911	32.077904593507334	23.288560357263766	46.47311646395352	27.192153742883423	33.36670198658904	29.86206928699284	38.761677046629345	18.110685992941903	41.64760578799495	21.10728686160747	29.01554530746857	51.02431622190881	36.17404310967112	33.00653199268135	48.86714726405389	41.06346152661631	25.81598806268712	43.32762724529782	27.972220572578443	21.685008828121987	39.96528272982521	22.25575577312566	69.40703023216	64.08918385628819	59.83656047806501	32.86885210620865	20.868990967282368	24.384302044153053	26.45309208836852	23.79608228512192	30.61200958115084	16.719275386604746	4.4060234305717	12.638818234384177
chr17	56977043	56977462	1	0	0	0	0	0	D	-	D	-	-	-	-	-	-	-	-	-	25.272713645282536	2.846677120125513	22.019541659446105	1.1150097706459636	7.83168350843515	8.432929845896714	4.312493665279577	5.531934724821962	10.771040727947005	3.455005276859892	5.670025260147614	5.387513008802875	11.537527350409324	12.540094918654919	8.021796480148298	7.906925849674079	1	0.11263836405066381	0.8712772980576355	0.044119115433972955	0.928702556709384	1	0.5113873522116332	0.655992024825593	1	0.3207680078579024	0.5264138724715731	0.5001850002130437	0.9200510383095941	1	0.6396918470062694	0.6305315789844272	24.198014962377204	28.479353392445184	23.14077258102522	1.9209046385140804	5.684461240974733	0.9346654808877266	26.24780037964527	25.156205523102976	14.654619075590077	1.9540812403413428	1.3909480715965483	0	11.734447770601605	4.860288574773839	6.900314179930005	6.024292874956937	9.323024140417175	9.951472522316031	4.3700589200477324	5.850819176849713	2.7166028989412854	6.625755466271923	8.442914744642987	1.5271339635509773	14.754019148503751	12.058014369890373	5.501088665446892	3.9622011295178834	4.927615383193957	1.4751993178678353	6.739853127046327	7.172364249379088	3.0978584040174266	7.993056545965042	2.7819694716407075	13.050894573568545	11.049859285566928	10.511828192092501	12.521467469031867	15.458511827616569	9.640305459316323	10.174266187834046	5.0476538180561645	8.843469434554686	6.079736504219907	7.7105410035004756	9.930500041301853
chr17	56996105	56997295	1	0	0	0	0	0	D	-	D	-	-	-	-	-	-	-	-	-	166.40379468101168	7.579777298777182	171.51499670194374	7.718219077164528	16.955939582197253	14.71500304041091	10.491107320268712	9.626287048136646	13.985822381050099	8.332870352150277	11.453548288606356	7.001684171094215	10.063909471834823	10.09768677201183	8.43382038785111	3.2965201849817185	0.9701996786332671	0.04419308774467814	1	0.045000257852537154	1	0.8678376665048279	0.618727571504428	0.5677235992421019	1	0.5958083926077016	0.8189399219115772	0.5006272767042325	0.9966549467279349	1	0.8352230147628934	0.3264629077343553	160.0791759049569	173.95496937007056	165.1772387680076	4.802261596285201	13.263742895607711	4.673327404438633	177.90175812870683	178.02853139426722	158.6147005828573	5.862243721024028	14.604954751763756	2.6874587587057985	16.76349681514515	19.441154299095356	14.66316763235126	13.769812285615856	13.98453621062576	16.39066062499111	10.925147300119331	8.776228765274569	11.771945895412237	8.51882845663533	11.960795888244233	8.399236799530376	15.983520744212397	14.185899258694555	11.78804714024334	10.565869678714355	4.106346152661631	10.326395225074847	11.554033932079419	15.061964923696086	7.744646010043566	9.134921766817191	4.868446575371238	11.864449612335042	11.049859285566928	7.277419517602501	11.738875752217377	10.048032687950771	8.506151875867344	10.852550600356317	2.8843736103178084	11.564536952879205	6.079736504219907	1.101505857642925	2.7083181930823232
chr17	57018488	57019006	1	0	0	0	0	0	-	-	-	-	-	-	-	-	-	-	-	-	13.467267489433244	3.162579651230728	9.121932706124827	2.6665952205123085	2.1504947485196095	3.7803390100031127	4.673402147263877	4.227894059715869	3.0751773633013273	2.4393580293591066	2.5680349552600124	4.370207545434829	5.193723121330644	3.8374256356968997	2.971075892732724	6.1200228738243725	1	0.23483454633333506	0.677341020610315	0.1980056624407725	0.4601561519328384	0.8089051382441754	1	0.9046715704085431	0.7036684943061101	0.5581789889835528	0.587623111388065	1	0.8486443969914628	0.6270279890798695	0.4854681026504258	1	12.099007481188602	11.545683807748047	16.75711117936309	2.8813569577711204	4.737051034145611	1.8693309617754532	5.832844528810059	7.740370930185531	13.792582659378896	2.931121860512014	4.172844214789645	0.8958195862352663	0.8381748407572575	3.8882308598190707	1.7250785449825012	2.581839803552973	4.6615120702085875	4.0976651562477775	3.6417157667064437	5.850819176849713	4.527671498235476	0.9465364951817034	5.628609829761992	6.108535854203909	2.459003191417292	2.8371798517389113	3.92934904674778	2.641467419678589	2.4638076915969784	2.212798976801753	0.9628361610066183	2.8689456997516354	3.872323005021783	4.567460883408596	4.1729542074610615	6.5254472867842725	6.629915571340157	2.4258065058675005	1.5651834336289834	5.410479139665799	4.536614333795916	4.069706475133619	1.4421868051589042	3.4013343979056487	6.839703567247396	8.8120468611434	2.7083181930823232
chr17	57030661	57031029	1	0	0	0	0	0	-	-	-	-	-	-	-	-	-	-	-	-	12.561989394679824	1.574768769401405	16.717174745488858	2.136164013167795	4.094094327866031	4.800131405963585	4.977253076322858	3.849263937691057	2.7561810896863976	2.6594803143323227	3.1717736118867923	2.880596140627591	1.6983600627562336	3.0974334557870193	2.5318343030310313	1.9823065239359203	0.7514421297815103	0.09420065252511388	1	0.12778259757942892	0.8225610120855468	0.96441377047877	1	0.7733711504448659	0.8689715682598257	0.8384836497678907	1	0.908197271656476	0.5483120418884677	1	0.8173974805821046	0.6399835709891759	10.237621714851894	13.085108315447787	14.363238153739792	0	3.789640827316489	0.9346654808877266	22.60227254913898	15.480741860371062	12.068509826956534	2.931121860512014	3.4773701789913707	0	4.190874203786287	2.9161731448643033	5.175235634947503	6.024292874956937	3.107674713472391	5.268426629461428	2.1850294600238662	7.313523971062141	5.433205797882571	5.6792189710902194	2.814304914880996	3.0542679271019546	3.073753989271615	2.8371798517389113	2.357609428048668	3.301834274598236	2.4638076915969784	2.212798976801753	2.8885084830198546	4.303418549627453	2.32339380301307	2.283730441704298	3.4774618395508843	2.3728899224670084	1.1049859285566928	1.6172043372450002	5.478142017701442	1.545851182761657	2.268307166897958	3.391422062611349	2.163280207738356	2.0408006387433892	3.0398682521099536	1.101505857642925	1.8055454620548823
chr17	57031851	57032260	0	0	0	1	0	0	-	-	-	-	-	-	-	-	-	-	-	-	15.03920676887233	0.31580340227637405	26.21363379667315	2.274133163643087	8.086710690286909	10.253950146278578	8.737096273899839	7.091626751601893	17.743203901230366	10.72932220227872	13.536432840242657	11.59507814300003	26.776283297640035	56.30762076026967	32.47502782964931	28.333505988608586	0.5737169781772491	0.012047295873815617	1	0.08675383128041195	0.7886434569044383	1	0.8520712651475837	0.6915994958465472	1	0.6047003834259447	0.7629080359778766	0.6534940480617479	0.4755356901269255	1	0.5767430303601728	0.5031913195060898	8.376235948515186	20.782230853946484	15.959153504155324	0	0.9474102068291222	0	23.331378115240238	32.8965764532885	22.412946821490706	1.9540812403413428	4.868318250587919	0	15.087147133630634	4.860288574773839	4.312696362456253	10.327359214211892	11.653780175521467	8.780711049102381	11.65349045346062	7.313523971062141	7.244274397176762	4.732682475908517	11.960795888244233	4.581401890652932	15.983520744212397	26.243913628584927	11.002177330893783	17.169538227910827	9.855230766387914	5.163197612537424	16.36821473711251	16.496437773571902	7.744646010043566	14.844247871077936	8.345908414922123	24.915344185903585	28.729634142474012	26.683871564542503	79.04176339826367	56.42356817080048	33.45753071174489	52.227899764214776	17.30624166190685	27.89094206282632	47.11795790770428	19.82710543757265	18.055454620548822
chr17	57040781	57041275	1	0	0	0	0	0	D	-	D	-	-	-	-	-	-	-	-	-	28.491758815842005	2.210722944763459	23.87399463223703	1.0211542425218312	6.086857621017252	8.134420198573553	3.8259284817970753	4.196335081233746	3.8948450937737578	3.5678593114246544	2.4108227256369457	3.550155420040549	16.129599972582913	13.482473461252185	2.7715379482045615	1.060891306703302	1	0.07759166287531016	0.8379263206089824	0.035840337169850266	0.7482841397945781	1	0.4703381910941837	0.5158739011256898	1	0.9160465244505313	0.6189778200655147	0.911501057055074	1	0.8358839329040825	0.1718293046892434	0.06577294591971311	35.36632956039745	26.170216630895574	23.938730256232986	0.9604523192570402	4.737051034145611	0.9346654808877266	27.706011511847784	20.640989147161417	23.274983237701885	0.9770406201706714	2.0864221073948226	0	6.70539872605806	10.692634864502445	0.8625392724912506	6.884906142807928	9.323024140417175	8.195330312495555	3.6417157667064437	5.119466779743498	2.7166028989412854	3.7861459807268134	4.221457372321494	4.581401890652932	4.918006382834584	2.8371798517389113	3.92934904674778	5.943301694276825	3.2850769221293046	1.4751993178678353	1.9256723220132366	1.4344728498758177	3.872323005021783	5.709326104260745	1.3909847358203538	22.54245426343658	20.994732642577162	4.851613011735001	20.347384637176784	11.593883870712427	8.506151875867344	4.069706475133619	2.8843736103178084	1.3605337591622595	2.279901189082465	0	0.9027727310274412
chr17	57058335	57058885	1	0	0	0	0	0	D	-	D	-	-	-	-	-	-	-	-	-	23.667898630229118	6.944021381072808	17.188302464272756	2.0108293568812297	2.097745646542442	3.3738255471437624	3.037518531765543	3.2792294453719926	4.9291261032119404	3.347737026451439	2.0080107599451695	2.1851037727174143	4.178017629659909	4.176571933287506	1.6125246006293241	2.602797497492724	1	0.2933940815600657	0.7262284976292533	0.08496019812730471	0.62177063313732	1	0.9003187892560324	0.9719617684880436	1	0.6791745547491614	0.4073766257748407	0.4433044979907385	1	0.999653975521276	0.3859544749600743	0.6229742734964457	18.61385766336708	29.24906564629505	23.14077258102522	5.762713915542241	8.5266918614621	6.542658366214086	16.040322454227663	14.835710949522268	20.688873989068345	1.9540812403413428	1.3909480715965483	2.6874587587057985	2.5145245222717723	2.9161731448643033	0.8625392724912506	0	5.438430748576685	4.683045892854603	2.913372613365155	4.388114382637284	1.8110685992941904	4.732682475908517	2.814304914880996	2.290700945326466	3.6885047871259378	6.38365466641255	4.715218856097336	5.282934839357178	3.2850769221293046	1.4751993178678353	0	2.1517092748137263	3.872323005021783	2.283730441704298	2.0864771037305307	2.9661124030837605	5.524929642783464	4.0430108431125005	4.69555030088695	3.864627956904142	3.969537542071427	2.0348532375668094	1.4421868051589042	1.3605337591622595	3.7998353151374418	2.20301171528585	1.8055454620548823
chr17	57070912	57071291	1	0	0	0	0	0	D	-	D	-	-	-	-	-	-	-	-	-	41.265558416670174	4.105741616079385	30.405272178240825	2.6224815981611487	5.426677428626894	3.9278795800730966	3.283308826644231	4.653823839583537	7.5022086356260544	4.609250826930197	6.998479853290143	7.1989375090679815	4.313479376955682	3.6877775335487932	3.9461426038381004	2.216986392073239	1	0.09949560295834446	0.7368195983495504	0.06355134157355148	1	0.7238092979974606	0.6050311391873173	0.8575825448982121	1	0.614385849660599	0.9328559352583407	0.9595757541162057	1	0.8549426602687297	0.914839798451329	0.5139670781590518	50.25741569109112	40.02503720019323	33.51422235872618	2.8813569577711204	6.631871447803856	2.8039964426631796	37.18438387116413	26.446267344800564	27.58516531875779	4.885203100853357	2.0864221073948226	0.8958195862352663	4.190874203786287	7.776461719638141	4.312696362456253	5.163679607105946	3.107674713472391	3.512284419640952	1.4566863066825775	6.582171573955927	1.8110685992941904	6.625755466271923	3.517881143601245	3.8178349088774435	9.836012765669167	6.38365466641255	6.286958474796448	6.603668549196472	5.7488846137262835	1.4751993178678353	13.479706254092655	2.8689456997516354	4.64678760602614	13.702382650225786	0.6954923679101769	7.711892248017777	4.419943714226771	0.8086021686225001	7.043325451330426	2.3187767741424854	1.7012303751734688	4.069706475133619	5.0476538180561645	2.721067518324519	3.0398682521099536	0	3.6110909241097646
chr17	57079849	57080600	1	0	0	0	0	0	D	-	D	-	-	-	-	-	-	-	-	-	21.9270022984574	3.8028811974020886	28.019786082601854	2.8713462211332645	6.175597019919145	4.800131405963585	3.2232420299539877	3.4212060386612153	5.865156374110601	4.079750901229046	3.353624244132981	3.550155420040549	5.040622512901371	4.832310235790172	5.261224083531364	4.933630154437776	0.7825542362749297	0.13572127874892617	1	0.10247566532694377	1	0.7772740660507721	0.5219320528132823	0.5539879023236539	1	0.6955911558023385	0.5717876950282554	0.6052959535250071	0.9580702955951794	0.9184764151970309	1	0.9377342755426404	16.75247189703037	33.86733916939427	15.161195828947559	4.802261596285201	4.737051034145611	1.8693309617754532	25.518694813544013	33.5416073641373	24.999056070124247	1.9540812403413428	4.868318250587919	1.7916391724705325	8.381748407572575	5.832346289728607	4.312696362456253	6.024292874956937	3.107674713472391	5.268426629461428	2.913372613365155	5.850819176849713	0.9055342996470952	6.625755466271923	2.110728686160747	1.5271339635509773	7.9917603721061985	5.674359703477823	3.92934904674778	1.9811005647589417	6.570153844258609	3.6879982946695886	2.8885084830198546	7.172364249379088	0	5.709326104260745	1.3909847358203538	4.152557364317264	7.73490149989685	3.2344086744900005	5.478142017701442	6.183404731046628	2.835383958622448	8.817697362789508	2.8843736103178084	4.0816012774867785	6.079736504219907	3.3045175729287752	5.4166363861646465
chr17	57099844	57100273	1	0	0	1	0	0	D	-	D	-	-	-	-	-	-	-	-	-	11.675541580831664	2.539568459467751	21.93425903412116	1.2529789211212559	8.792115358199185	7.926622618357479	8.022300878716065	14.159130296862871	13.47759529405323	14.742565443135266	20.6986309855749	22.57246318358154	25.62511605867352	39.77415407759477	38.42931175987327	34.68686725376367	0.5322970592564387	0.11578090946756725	1	0.05712428758920504	0.6209502401533226	0.5598241171714988	0.5665814714971232	1	0.5970812837057315	0.6531216962559283	0.9169859229466104	1	0.6442655199826974	1	0.9661880346946444	0.8720956625776027	8.376235948515186	13.085108315447787	13.565280478532026	3.841809277028161	2.8422306204873666	0.9346654808877266	18.227639152531438	22.576081879707797	24.999056070124247	0.9770406201706714	2.7818961431930966	0	5.8672238853008025	13.608808009366749	6.900314179930005	4.303066339254955	7.769186783680978	11.707614732136507	8.011774686754176	12.43299075080564	3.622137198588381	14.19804742772555	17.589405718006226	10.689937744856842	11.065514361377813	19.15096399923765	10.216307521544229	15.848804518071534	10.67649999692024	17.702391814414025	16.36821473711251	28.689456997516352	17.038221222095846	19.411708754486533	25.733217612676544	16.610229457269057	28.729634142474012	31.535484576277504	30.521076955765178	50.24016343975385	38.56122183726529	38.66221151376938	31.72810971349589	44.89761405235456	27.358814268989583	19.82710543757265	56.874682054728794
chr17	57121229	57122420	1	1	1	1	2	0	D	-	D	-	-	-	-	-	-	-	-	D	63.37623320992378	11.378707640685327	48.86725411184335	9.451305443494158	41.343542602152766	45.51965827770582	46.11578110012822	32.12353435705931	25.333249586869734	21.801455820727284	25.595150228539925	15.768032350461091	46.22144767022418	46.38573668538645	42.62414109341367	28.962319285529517	1	0.17954218899370608	0.7710659286104663	0.1491301228362405	0.8965161516485257	0.9870733443476091	1	0.696584414071	0.9897675677098329	0.8517807329146881	1	0.6160554718244597	0.996458199720389	1	0.9189062013289562	0.6243798493913739	57.70295875643795	66.1952538310888	66.2304870422446	12.485880150341522	11.368922481949467	10.281320289764992	41.55901726777167	54.18259651129872	50.86014855645968	4.885203100853357	11.82305860857066	11.64565462105846	35.203343311804815	53.463174322512224	35.364110172141274	31.842690910486667	56.71506352087114	48.001220401759674	38.60218712708831	52.657372591647416	47.08778358164895	30.289167845814507	30.957354063690957	35.12408116167248	23.975281116318598	27.662503554454382	24.361964089836235	16.50917137299118	23.81680768543746	25.078388403753202	25.033740186172075	30.84116627233008	20.91054422711763	14.844247871077936	16.691816829844246	49.83068837180717	50.82935271360787	38.00430192525751	50.86846159294196	44.05675870870722	44.23198975451019	48.158193289081154	38.217950336710956	41.49627965444891	25.838880142934606	23.131623010501425	37.916454703152525
chr17	57144975	57145290	1	0	0	0	0	0	-	-	-	-	-	-	-	-	-	-	-	-	11.845421874788038	2.8510244909348192	10.101822544232595	1.8501919786114336	1.1703155563201775	1.5214785430844053	2.9689193831926612	3.0762630142806984	1.8990088646319734	2.7882016543561066	3.3164307105771162	1.4896114048072373	3.989790952546431	1.4804569580207652	2.064053386624551	1.4280599259176103	1	0.24068577050877182	0.8528039483113267	0.1561946883926024	0.38043416667798297	0.4945866254027575	0.9651058343874617	1	0.5726062234846188	0.8407236265976175	1	0.44916102123177454	1	0.37106128507206204	0.517333717774661	0.35792850876213705	16.75247189703037	10.006259300048308	8.77753442728543	2.8813569577711204	4.737051034145611	0.9346654808877266	10.936583491518862	11.610556395278296	7.758327745900629	0.9770406201706714	2.7818961431930966	1.7916391724705325	1.676349681514515	0.9720577149547677	0.8625392724912506	0.860613267850991	0.7769186783680978	2.926903683034127	2.1850294600238662	2.194057191318642	4.527671498235476	1.8930729903634067	3.517881143601245	3.8178349088774435	1.8442523935629689	0.7092949629347278	3.143479237398224	0	2.4638076915969784	5.900797271471341	4.814180805033091	3.586182124689544	1.5489292020087133	2.283730441704298	0.6954923679101769	5.932224806167521	4.419943714226771	1.6172043372450002	0.7825917168144917	3.091702365523314	0.5670767917244895	4.069706475133619	1.4421868051589042	0.6802668795811297	2.279901189082465	1.101505857642925	0.9027727310274412
chr17	57159646	57160343	0	1	1	1	0	1	-	-	-	-	-	-	-	-	-	-	-	D	8.90177773641712	6.013802399823229	5.846482263272517	5.876256142557858	20.292476990963255	20.65081978221184	16.078576119062323	15.839802914500114	27.95210958618378	24.224946544627365	22.32292070385415	20.26279965338002	33.902774469250204	29.303674603162648	24.094826931907996	14.7579563833978	1	0.6755731919952123	0.6567769311240599	0.6601216427273991	0.9826475270702205	1	0.7785926316064243	0.7670302235722463	1	0.8666589714788938	0.798613093406301	0.7249112840984122	1	0.8643444397077609	0.7107036904534757	0.4353023200736346	5.5841572990101245	11.545683807748047	9.575492102493195	7.683618554056322	5.684461240974733	4.673327404438633	6.561950094911317	5.805278197639148	5.172218497267086	3.9081624806826856	8.34568842957929	5.374917517411597	20.954371018931436	17.49703886918582	22.426021084772515	18.9334918927218	22.53064167267484	20.48832578123889	16.75189252684964	16.08975273633671	15.394083094000617	13.251510932543846	18.996558175446722	15.271339635509774	31.352290690570474	30.499683406193295	22.004354661787566	24.433573632026945	24.638076915969787	23.603189085885365	29.847920991205164	20.08261989826145	17.038221222095846	18.269843533634383	22.25575577312566	39.15268372070564	34.254563785257474	28.301075901787502	15.651834336289834	37.100428386279766	35.158761086918354	18.991963550623552	28.12264270059863	25.169874544501802	16.719275386604746	17.6240937222868	9.930500041301853
chr17	57170326	57171720	1	1	1	1	3	0	D	-	D	-	-	U	U	-	U	-	-	-	33.115178129012406	7.294306363337109	37.04400639901176	6.416721083508148	50.204134166255336	82.0508079260932	69.07637971961626	96.84246886498892	250.24690481686983	457.58860070892274	381.5824158305725	423.0790590848056	198.82696494144443	276.1250657127922	246.9953067795673	235.21847838197465	0.8939415940144054	0.19690921885629797	1	0.17321887417877485	0.518410308562522	0.8472605963865169	0.7132860255340844	1	0.5468818594457397	1	0.8338984302480501	0.92458391321232	0.7200612679916992	1	0.8945051987293184	0.8518548570546435	39.08910109307087	32.32791466169453	27.928518632271818	10.564975511827441	7.579281654632978	3.7386619235509064	40.10080613556916	37.411792829230066	33.61942023223606	7.816324961365371	6.954740357982741	4.479097931176331	41.07056719710562	61.239636042150366	48.30219925951003	61.10354201742036	111.87628968500609	73.17259207585317	73.56265848747017	77.52335409325869	56.1431265781199	81.40213858562649	117.49723019628159	91.62803781305864	240.9823127588946	264.56702117465346	245.19138051706148	386.9749769829133	524.7910383101564	460.9997868336986	339.8811648353362	424.603963563242	380.2621190931391	323.1478575011581	523.010260668453	176.7802992237921	190.05757971175117	229.64301588879005	213.64753869035624	296.0305014988573	318.6971569491632	225.19042495739356	243.00847666927535	272.78701871203305	152.75337966852516	232.4177359626572	320.4843195147416
chr17	57180425	57181401	1	0	0	0	0	0	D	-	D	-	-	-	-	-	-	-	-	-	62.98034274317024	7.268618653796636	68.47746910222257	4.9363229339714305	10.274227436857469	13.540652596756255	13.644239418552004	10.540265480089396	15.436644370791587	9.186320618271498	8.427862218474019	12.389197179897089	7.584251904931149	10.893879649429943	8.48759492949592	7.096027318784004	0.919723575781601	0.10614613462051446	1	0.07208681919307693	0.7530084398026359	0.9924080178734696	1	0.7725066349801697	1	0.5950982867528758	0.5459646550140638	0.8025835720708369	0.6961938399354374	1	0.7791159075215285	0.651377429082882	53.98018722376454	62.346692561839454	72.61414844390673	8.644070873313362	5.684461240974733	7.477323847101813	81.65982340334084	62.56799835233304	61.20458555099385	5.862243721024028	6.259266322184467	2.6874587587057985	12.572622611358861	16.52498115423105	1.7250785449825012	13.769812285615856	16.315292245730056	10.536853258922855	5.82674522673031	16.08975273633671	19.016220292588997	13.251510932543846	8.442914744642987	9.926370763081353	15.983520744212397	24.825323702715473	5.501088665446892	11.88660338855365	9.033961535855587	6.63839693040526	5.777016966039709	7.8896006743169975	11.61696901506535	17.127978312782233	7.650416047011945	11.27122713171829	6.629915571340157	4.851613011735001	13.30405918584636	13.139735053474084	6.237844708969385	11.530835012878587	5.768747220635617	8.163202554973557	8.359637693302373	6.6090351458575505	6.319409117192088
chr17	57201344	57201674	0	1	0	0	0	0	-	-	-	-	-	-	-	-	-	-	-	-	3.3499806972065844	4.417495034032975	1.7338171174745742	4.053137841924892	13.339494709282386	11.324917854812345	17.466663277172017	8.024603016492891	5.341243167877563	6.1659741272017285	3.3545828279547476	5.662565612268299	7.584251904931149	4.671810416648662	6.239594906401508	5.39600255231872	0.7583439644861812	1	0.3924887530414894	0.9175195015951289	0.7637116773594864	0.648373285446763	1	0.45942392597563914	0.866244823233073	1	0.544047503079151	0.9183570179588333	1	0.6159882972256145	0.8227040695133863	0.7114745949841582	3.7227715326734163	1.5394245076997395	4.7877460512465975	4.802261596285201	2.8422306204873666	5.607992885326359	2.187316698303772	1.2900618216975885	1.724072832422362	3.9081624806826856	5.563792286386193	2.6874587587057985	15.087147133630634	14.580865724321516	10.350471269895007	11.187972482062882	9.323024140417175	13.463756941956984	20.393608293556085	13.895695545018068	18.110685992941903	8.51882845663533	5.628609829761992	9.926370763081353	7.9917603721061985	5.674359703477823	2.357609428048668	5.943301694276825	7.391423074790936	5.163197612537424	4.814180805033091	2.1517092748137263	3.0978584040174266	2.283730441704298	9.0414007828323	11.27122713171829	6.629915571340157	4.851613011735001	3.9129585840724586	3.864627956904142	6.237844708969385	5.426275300178158	6.489840623215068	6.8026687958112975	4.55980237816493	4.4060234305717	7.222181848219529
chr17	57206080	57206687	1	0	0	0	0	0	-	-	-	-	-	-	-	-	-	-	-	-	11.162400078265087	5.360756127710474	13.115957198352547	2.36798869176722	1.1703155563201775	3.159010489303494	3.8209130755222	4.379304594639962	5.007984149056176	5.536937324443148	2.6117494165719504	2.880596140627591	5.31030822269166	4.427769713458673	4.612800642419789	6.0571080768151475	0.8510549332737347	0.4087201602322872	1	0.18054257542595942	0.2672377613908341	0.7213497990457107	0.8724931077410776	1	0.9044682747171661	1	0.4716956800363665	0.5202508122876927	0.8767068632996626	0.7310039142948251	0.761551648727592	1	8.376235948515186	11.545683807748047	13.565280478532026	5.762713915542241	2.8422306204873666	7.477323847101813	10.936583491518862	15.480741860371062	12.930546243167715	2.931121860512014	4.172844214789645	0	1.676349681514515	0.9720577149547677	0.8625392724912506	3.442453071403964	3.107674713472391	2.926903683034127	7.283431533412887	1.4627047942124283	2.7166028989412854	6.625755466271923	4.221457372321494	2.290700945326466	6.762258776397553	3.5464748146736387	4.715218856097336	6.603668549196472	4.106346152661631	5.900797271471341	1.9256723220132366	3.586182124689544	2.32339380301307	2.283730441704298	3.4774618395508843	4.745779844934017	5.524929642783464	5.6602151803575005	3.1303668672579668	6.183404731046628	3.969537542071427	4.069706475133619	4.326560415476712	5.442135036649038	3.0398682521099536	8.8120468611434	6.319409117192088
chr17	57247653	57248569	1	1	0	1	0	0	D	-	D	-	-	-	-	-	-	-	-	-	40.45510171419758	5.377550837974653	51.678770411222615	3.8483868413039355	36.24490465035331	43.92214447579396	49.82509293415257	39.1299181148497	24.289989573262474	23.78470197468093	30.13305869170452	28.8994823902608	26.88459203404354	34.49934361898272	31.595460347945377	24.42648356565787	0.7828185808656993	0.10405725204342049	1	0.07446746140980583	0.7274427906888914	0.8815265941167478	1	0.7853456122312243	0.8060910716624127	0.7893225250720645	1	0.959062360244786	0.7792783634077813	1	0.9158278689847441	0.7080274869988419	24.198014962377204	48.491871992541796	48.67541818767374	3.841809277028161	10.421512275120344	1.8693309617754532	53.22470632539179	53.53756560044992	48.274039307826136	4.885203100853357	4.868318250587919	1.7916391724705325	34.365168471047554	47.63082803278362	26.73871744722877	46.47311646395352	37.2920965616687	48.001220401759674	50.98402073389021	54.120077385859844	44.37118068270766	47.32682475908516	37.993116350893445	32.069813234570525	30.122789094861826	26.243913628584927	16.503265996340676	23.112839922187653	24.638076915969787	23.603189085885365	41.401954923284585	26.537747722702626	22.459473429126344	41.10714795067736	16.691816829844246	28.4746790696041	28.729634142474012	23.449462890052505	43.04254442479704	33.23580042937562	27.2196860027755	42.73191798890299	30.285922908336985	21.768540146596152	28.87874839504456	20.928611295215575	23.47209100671347
chr17	57249653	57250296	1	0	0	0	0	0	D	-	D	-	-	-	-	-	-	-	-	-	33.08760269540901	0.9561049484477342	40.435870570009776	1.9043393345683701	10.516597052392271	8.388932474205426	5.218027964926671	7.088499547692891	14.556230396361627	8.236330047715388	12.712219574749696	8.018989634462262	7.969764448168509	16.0464765301444	9.842842109834553	10.256729174159464	0.8182735335974	0.02364497004688832	1	0.04709529701533788	1	0.7976850717406869	0.4961707612197328	0.6740297752570475	1	0.5658285025341507	0.8733181069961048	0.5508974106693606	0.49666756644031873	1	0.6133958499452576	0.6391888683407537	14.891086130693665	49.261584246391664	35.11013770914172	1.9209046385140804	0.9474102068291222	0	40.82991170167042	52.89253468960113	27.58516531875779	2.931121860512014	2.7818961431930966	0	16.76349681514515	8.74851943459291	6.037774907438754	8.60613267850991	5.438430748576685	11.122233995529681	4.3700589200477324	5.850819176849713	5.433205797882571	10.411901446998737	7.03576228720249	3.8178349088774435	17.827773137775367	22.69743881391129	3.143479237398224	15.188437663151886	6.570153844258609	2.9503986357356706	21.182395542145603	10.758546374068633	6.195716808034853	12.560517429373638	3.4774618395508843	7.118669767401025	14.364817071237006	2.4258065058675005	25.825526654878228	17.777288601759054	4.536614333795916	16.957110313056745	5.768747220635617	6.8026687958112975	18.23920951265972	4.4060234305717	8.124954579246971
chr17	57250885	57251414	1	0	0	0	0	0	D	-	D	-	-	-	-	-	-	-	-	-	41.97698014649078	5.680609514309631	48.00011627614945	4.5665291048967145	6.665985041413568	7.83591055125039	8.731573165782127	7.334587018063347	9.829020684159822	5.5334971294815505	7.38920854729154	9.062228186327527	11.581712608103937	8.297415767267783	10.387257921826631	7.499142679520148	0.8745183012681268	0.11834574486504405	1	0.09513579255985585	0.7634345970479496	0.8974225380093339	1	0.8400075082468091	1	0.5629754283047935	0.7517746461964195	0.9219868873540945	1	0.7164239044804073	0.8968671796050678	0.6474985982878612	40.01979397623923	50.801008754091406	35.11013770914172	3.841809277028161	8.5266918614621	4.673327404438633	48.85007292878425	45.15216375941559	49.998112140248494	6.8392843411947	4.172844214789645	2.6874587587057985	2.5145245222717723	9.720577149547678	7.762853452421256	7.745519410658919	9.323024140417175	6.439188102675079	7.283431533412887	8.044876368168355	10.866411595765141	7.572291961453627	9.850067202083487	4.581401890652932	11.065514361377813	11.348719406955645	7.072828284146004	3.9622011295178834	8.212692305323262	4.425597953603506	11.554033932079419	2.8689456997516354	7.744646010043566	12.560517429373638	5.563938943281415	9.491559689868033	18.784760785463778	6.468817348980001	12.521467469031867	3.864627956904142	8.506151875867344	7.461128537744967	10.095307636112329	13.605337591622595	8.359637693302373	3.3045175729287752	10.833272772329293
chr17	57258669	57259009	0	0	1	0	0	0	-	-	-	-	-	-	-	-	-	-	-	-	4.537244331658227	2.846776248954354	4.7153809750228834	1.712222828136141	3.778196566792439	6.8000189800929265	3.8839891159773687	5.450947969334811	13.579695089273002	14.601821551371032	16.042635859323685	12.093317172936437	5.99296279377716	6.344515013722145	5.277476213942618	4.426985445752784	0.9622222161245855	0.6037213671670588	1	0.3631144200660969	0.5556155913466005	1	0.5711732757434586	0.8016077580507459	0.8464753054517992	0.9101884303435537	1	0.7538235785553921	0.9445895834142349	1	0.8318171211713272	0.6977657766082894	6.5148501821784786	2.3091367615496092	4.7877460512465975	2.8813569577711204	3.789640827316489	1.8693309617754532	5.103738962708802	3.8701854650927654	5.172218497267086	1.9540812403413428	1.3909480715965483	1.7916391724705325	3.35269936302903	1.9441154299095353	6.037774907438754	7.745519410658919	6.215349426944782	6.439188102675079	3.6417157667064437	4.388114382637284	3.622137198588381	5.6792189710902194	9.146490973363237	1.5271339635509773	11.065514361377813	16.31378414749874	13.359786758942452	13.867703953312592	11.497769227452567	18.43999147334794	18.293887059125748	14.344728498758176	15.489292020087133	10.27678698766934	13.909847358203537	3.5593348837005125	5.524929642783464	8.8946238548475	5.478142017701442	6.183404731046628	7.371998292418365	6.104559712700428	3.60546701289726	6.122401916230168	4.55980237816493	3.3045175729287752	5.4166363861646465
chr17	57286144	57286633	0	0	1	0	0	0	-	-	-	-	-	-	-	-	-	-	-	-	7.6697535568305355	3.4913260371061794	8.973271965724326	4.993071050511318	11.87764582362261	8.501396906899107	8.924825934598234	5.825451802703786	17.5398528258631	16.496663332997795	19.4785985413886	8.766348179366876	10.22498313805603	9.353999952089723	10.976857584875123	5.113720794848083	0.8547332105977722	0.38908059963435626	1	0.5564381721164378	1	0.7157476349388429	0.7513968733474338	0.4904550858990893	0.9004679052547849	0.846912230258521	1	0.4500502518566685	0.9315036711549314	0.8521564463930446	1	0.4658638189762265	7.445543065346833	10.775971553898177	4.7877460512465975	4.802261596285201	4.737051034145611	0.9346654808877266	5.832844528810059	14.190680038673474	6.896291329689448	1.9540812403413428	7.650214393781016	5.374917517411597	10.058098089087089	12.63675029441198	12.938089087368759	10.327359214211892	9.323024140417175	5.853807366068254	10.196804146778042	10.238933559486997	6.338740097529667	5.6792189710902194	4.9250336010417435	6.8721028359793985	17.827773137775367	19.860258962172377	14.931526377641564	15.848804518071534	18.8891923022435	14.751993178678354	15.405378576105893	23.66880202295099	19.361615025108918	5.709326104260745	11.823370254473007	7.711892248017777	13.259831142680314	9.703226023470002	6.2607337345159335	11.593883870712427	10.207382251040812	7.461128537744967	17.30624166190685	8.163202554973557	5.319769441192419	5.507529288214625	4.5138636551372056
chr17	57311884	57312595	1	0	0	0	0	0	D	-	D	-	-	-	-	-	-	-	-	-	28.376977449096945	5.36510349851978	20.353416844856177	5.163742162386892	8.281464143706248	7.575905548486725	5.032304466738227	5.7854579673336275	6.286252442945301	5.941560663839088	7.62732877178241	8.169482480443582	7.026155492998602	8.457915586409294	7.438773954622115	5.561108466388276	1	0.18906536145873126	0.7172510490719615	0.18196942122006093	1	0.9148026746265956	0.6076587882787224	0.6986032743654953	0.7694798854142317	0.7272872765272735	0.9336367132240015	1	0.8307195101697002	1	0.8795043978182048	0.6575034249956587	25.12870784554556	39.25532494634336	20.74689955540192	6.723166234799281	1.8948204136582445	7.477323847101813	14.582111322025149	30.961483720742123	15.516655491801258	6.8392843411947	4.172844214789645	4.479097931176331	10.058098089087089	8.74851943459291	6.037774907438754	3.442453071403964	6.99226810531288	12.292995468743332	4.3700589200477324	4.388114382637284	6.338740097529667	5.6792189710902194	6.332186058482241	5.344968872428421	7.3770095742518755	2.8371798517389113	8.644567902845116	3.9622011295178834	5.7488846137262835	8.113596248273096	9.628361610066182	8.606837099254905	4.64678760602614	7.993056545965042	8.345908414922123	4.152557364317264	8.839887428453542	8.086021686225001	14.086650902660852	6.183404731046628	5.103691125520406	8.139412950267237	10.095307636112329	4.0816012774867785	8.359637693302373	1.101505857642925	7.222181848219529
chr17	57332009	57332706	1	0	1	0	0	0	D	-	D	-	-	-	-	-	-	-	-	-	31.842254988863335	7.56278433085532	26.7271735511629	5.805068842228229	10.185053187618765	12.284292777368922	9.093484729021403	11.631905772469326	43.98994804147438	43.53296658845225	49.10694404620119	42.809329748464336	15.176476867654232	16.207354609776644	10.358718595121843	11.743717955886718	1	0.23750781260624804	0.8393618341574927	0.18230708987973754	0.8291118888327427	1	0.7402530120231363	0.9468925874103656	0.8957989322261104	0.8864930904170133	1	0.871757153289525	0.9363944476478251	1	0.6391369131192594	0.724591905257792	33.50494379406074	27.709641138595313	34.31218003393395	4.802261596285201	9.474102068291222	8.41198932798954	29.164222644050298	25.156205523102976	25.86109248633543	4.885203100853357	6.259266322184467	6.270737103646864	6.70539872605806	12.63675029441198	11.213010542386257	8.60613267850991	10.099942818785273	18.146802834811584	5.82674522673031	8.776228765274569	12.677480195059333	12.304974437362143	12.664372116964483	9.926370763081353	39.958801860531	50.35994236836567	41.65109989552647	35.65981016566095	55.84630767619818	39.09278192349764	51.993152694357384	57.378913995032704	37.948765449213475	41.10714795067736	44.51151154625132	16.017006976652304	16.57478892835039	12.937634697960002	10.173692318588392	20.868990967282368	17.579380543459177	8.817697362789508	8.653120830953425	13.605337591622595	9.879571819357349	15.421082007000951	9.930500041301853
chr17	57334092	57334503	1	0	0	0	0	0	-	-	-	-	-	-	-	-	-	-	-	-	16.488186944678446	4.434289744297154	11.30006062737163	2.3635832415832554	2.9967910665215314	4.33782155011564	1.5187592658827715	3.056266096595618	3.106692084994796	1.4258563710530343	4.694633968208253	1.961917346246428	3.9083319198696196	4.29698126397689	2.1062015543287798	2.0961527888077325	1	0.26893737675192475	0.6853428254595766	0.14335009965095652	0.69085162492257	1	0.3501202731224118	0.7045624310004506	0.6617538462067771	0.3037204563143449	1	0.4179063500013848	0.9095529349021242	1	0.4901584216775183	0.4878198577174448	14.891086130693665	14.624532823147526	19.948941880194155	2.8813569577711204	10.421512275120344	0	6.561950094911317	13.54564912782468	13.792582659378896	3.9081624806826856	1.3909480715965483	1.7916391724705325	2.5145245222717723	3.8882308598190707	2.5876178174737516	1.721226535701982	5.438430748576685	5.853807366068254	1.4566863066825775	2.194057191318642	0.9055342996470952	1.8930729903634067	4.221457372321494	3.0542679271019546	1.8442523935629689	3.5464748146736387	3.92934904674778	1.9811005647589417	0.8212692305323261	1.4751993178678353	6.739853127046327	5.020654974565362	2.32339380301307	1.141865220852149	2.7819694716407075	2.3728899224670084	7.73490149989685	1.6172043372450002	4.69555030088695	3.091702365523314	5.103691125520406	2.713137650089079	3.60546701289726	0	2.279901189082465	2.20301171528585	1.8055454620548823
chr17	57502920	57504125	0	1	1	1	0	5	-	-	-	-	-	D	-	-	D	-	-	D	4.527829191205596	9.782301146066231	4.741410658360916	13.967510786254735	43.58372745047419	44.207009424811794	47.55491964606408	17.171276269432493	64.8640880856959	77.08372210093054	78.47952371089822	34.12078083458912	156.39159039181772	118.63320719867052	140.43567208604713	63.17453462831452	0.32416865542437096	0.7003610948124616	0.3394599603980176	1	0.9164925053991009	0.929599077315876	1	0.3610830676874814	0.8265097062087344	0.9822144485087663	1	0.4347730365984735	1	0.7585651306534531	0.8979745760894482	0.40395096993412094	6.5148501821784786	3.078849015399479	3.989788376038831	8.644070873313362	10.421512275120344	10.281320289764992	5.832844528810059	5.805278197639148	2.586109248633543	9.770406201706715	9.736636501175838	22.395489655881654	38.55604267483384	68.04404004683374	24.151099629755016	37.8669837854436	59.045819555975434	35.708224933016346	64.09419749403341	35.104915061098275	43.465646383060566	20.823802893997474	16.182253260565727	14.507772653734285	73.77009574251876	67.38302147879914	53.43914703576981	88.48915855923273	76.37803843950634	66.3839693040526	85.69241832958902	83.91666171773534	65.82949108537032	25.121034858747276	43.12052681043097	150.67851007665502	129.28335364113306	189.21290745766504	119.73653267261723	107.43665720193516	128.72643172145914	162.10997459282248	120.4225982307685	138.77444343455048	52.4377273488967	79.3084217502906	57.777454785756234
chr17	57504546	57504957	0	0	0	1	0	0	-	-	-	-	-	-	-	-	-	-	-	-	10.819654345469623	2.5224763627170494	8.442335796958272	2.4347705419128833	6.054452712264895	6.170480408537004	3.527092959012969	3.3917751793412663	7.151697640317657	9.206479102119946	3.335506769265932	2.5328499566725027	17.80908338940439	12.73556459951886	6.970993038215633	4.107418715871793	1	0.23313835009648476	0.780277772967232	0.22503219272733643	0.9811963269324083	1	0.571607512785091	0.549677651459466	0.7768113695789369	1	0.36229993380399633	0.2751160273735126	1	0.7151162314785922	0.39142907502825575	0.2306361661665038	11.168314598020249	6.927410284648828	14.363238153739792	2.8813569577711204	0.9474102068291222	3.7386619235509064	8.749266793215089	7.095340019336737	9.482400578322991	2.931121860512014	3.4773701789913707	0.8958195862352663	2.5145245222717723	8.74851943459291	6.900314179930005	4.303066339254955	7.769186783680978	6.439188102675079	1.4566863066825775	7.313523971062141	1.8110685992941904	2.8396094855451097	3.517881143601245	3.8178349088774435	11.065514361377813	5.674359703477823	4.715218856097336	7.924402259035767	12.319038457984893	7.375996589339177	4.814180805033091	2.8689456997516354	2.32339380301307	2.283730441704298	2.7819694716407075	18.389896899119314	22.099718571133856	12.937634697960002	14.086650902660852	13.912660644854913	10.207382251040812	8.817697362789508	9.374214233532877	2.721067518324519	3.7998353151374418	2.20301171528585	6.319409117192088
chr17	57576370	57576604	0	0	1	0	0	0	-	-	-	-	-	-	-	-	-	-	-	-	4.385678842792376	0.6273585625722828	5.703807128110381	0	13.295382935112997	14.122444362922078	8.566926696378859	11.872737919768607	25.199777553177626	25.923264720090955	27.287792810754233	21.89779821916659	13.082786804736287	17.10438417185908	13.196318281264746	8.957500239454415	0.7689037767736215	0.10998944187303208	1	0	0.941436382643468	1	0.6066178401007539	0.840699925215497	0.9234817094934218	0.9499949262981243	1	0.8024759778495744	0.7648791487191154	1	0.7715167145845528	0.5236961558774917	3.7227715326734163	3.8485612692493487	5.585703726454364	0	0.9474102068291222	0.9346654808877266	6.561950094911317	4.515216375941559	6.034254913478267	0	0	0	12.572622611358861	20.41321201405012	6.900314179930005	13.769812285615856	18.64604828083435	9.951472522316031	8.740117840095465	12.43299075080564	4.527671498235476	21.770339389179174	7.739338515922739	6.108535854203909	33.811293881987766	20.569553925107105	21.21848485243801	24.433573632026945	31.208230760228396	22.12798976801753	40.439118762277964	24.3860384478889	17.038221222095846	31.97222618386017	11.823370254473007	13.050894573568545	13.259831142680314	12.937634697960002	19.564792920362294	17.004363010378228	14.74399658483673	14.922257075489934	15.142961454168493	9.523736314135817	10.639538882384837	9.913552718786326	6.319409117192088
chr17	57640345	57640826	0	0	0	1	0	0	-	-	-	-	-	-	-	-	-	-	-	-	10.313612826227455	5.05344920939503	10.204177799517	3.6247912067092742	7.370277007973316	13.158448359950201	9.459916319123417	12.455463507300054	13.31631511212677	11.786581023243283	14.526296430758297	9.363213878290168	16.551148506001216	23.27347474894335	16.524982717702517	17.895019761815135	1	0.4899785646930762	0.9893892636310563	0.3514569790220796	0.5601174854632487	1	0.7189233912955995	0.9465753990577042	0.9167040735813785	0.8113961517600673	1	0.644569930327478	0.7111593212677734	1	0.710035046161415	0.7689019347069176	6.5148501821784786	8.466834792348568	15.959153504155324	5.762713915542241	3.789640827316489	5.607992885326359	11.665689057620119	7.740370930185531	11.206473410745353	3.9081624806826856	0.6954740357982742	6.270737103646864	7.543573566815317	6.8044040046833745	7.762853452421256	12.048585749913874	18.64604828083435	8.780711049102381	9.468460993436754	8.044876368168355	10.866411595765141	12.304974437362143	10.553643430803735	14.507772653734285	17.827773137775367	13.476604295759827	8.644567902845116	12.546970243473297	13.961576919049545	8.851195907207012	17.331050898119127	10.758546374068633	15.489292020087133	3.4255956625564465	15.30083209402389	16.610229457269057	17.679774856907084	15.363441203827502	24.260343221249244	26.279470106948168	19.280610918632647	19.670247963145822	11.537494441271233	18.367205748690502	18.99917657568721	12.116564434072176	22.56931827568603
chr17	57645590	57645897	1	1	1	1	2	0	D	-	D	-	-	D	-	-	D	-	-	D	29.519588248419403	0.9561049484477342	18.26910786391405	0.2318246785994247	28.98422708506982	27.74026671205514	29.54562439130852	15.117358802510125	39.80690405360059	31.53698842387752	32.898832155514086	14.65210021810616	49.677364691379445	43.0161150088002	49.08240670657177	27.295921731610164	1	0.032388830779132835	0.6188808499011585	0.007853249057829848	0.9809989696341008	0.9388959375052345	1	0.511661510425118	1	0.7922492133880217	0.8264604579953095	0.3680793713165156	1	0.8659097614383885	0.9880235598545967	0.5494639641451602	18.61385766336708	29.24906564629505	40.69584143559608	1.9209046385140804	0.9474102068291222	0	18.227639152531438	24.51117461225418	12.068509826956534	0	0.6954740357982742	0	19.27802133741692	41.798481743055014	25.876178174737518	23.23655823197676	24.86139770777913	35.122844196409524	24.763667213603817	32.17950547267342	31.693700487648332	5.6792189710902194	18.292981946726474	21.379875489713683	34.426044679842086	42.557697776083664	42.43696970487602	17.169538227910827	36.13584614342235	41.30558090029939	23.108067864158837	32.992875547143804	42.59555305523962	9.134921766817191	20.16927866939513	30.254346511454354	62.984197927731486	55.793549634952505	28.955893522136193	47.921386665611365	52.171064838653045	38.66221151376938	55.52419199861781	53.06081660732812	18.23920951265972	27.537646441073125	36.110909241097644
chr17	57671749	57672815	1	1	1	1	2	0	-	-	-	-	-	-	-	-	-	-	-	D	12.790314724605217	6.649855704014124	15.396440374883753	5.898924370352361	42.955598316725684	35.52038087031693	44.78174225117892	38.31718325540621	35.81593762716817	33.34730965047805	46.198575214330006	32.506609672297785	48.68005632875615	25.800987631685395	32.37984823352356	21.190883584126542	0.8307319362902925	0.43190864525166794	1	0.38313559671723146	0.9592212396692725	0.7931888998664812	1	0.8556429770080569	0.7752606538406552	0.7218254999373723	1	0.7036279695096482	1	0.5300114580279215	0.665156342771038	0.4353093480627039	10.237621714851894	16.163957330847264	11.969365128116493	9.604523192570403	4.737051034145611	5.607992885326359	12.394794623721376	17.415834592917445	16.37869190801244	5.862243721024028	5.563792286386193	6.270737103646864	28.497944585746755	56.379347467376526	43.98950289705378	29.260851106933693	35.738259204932504	41.5620322990846	37.873843973747015	51.19466779743499	45.27671498235476	26.503021865087693	37.2895401221732	51.158987778957744	20.901527127046982	35.46474814673639	51.08153760772114	20.471372502509062	35.314576912890026	44.25597953603506	36.587774118251495	41.599712646398714	60.40823887833982	23.979169637895126	41.034049706700436	27.288234108370595	50.82935271360787	67.92258216429	11.738875752217377	29.371172472471482	36.29291467036733	19.670247963145822	34.6124833238137	42.85681341361117	6.839703567247396	24.23312886814435	32.499818316987884
chr17	57799298	57799694	0	0	0	1	0	0	-	-	-	-	-	-	-	-	-	-	-	-	5.936833648072966	4.097146003289613	7.154824685002048	2.9337226210949643	6.560486837459232	5.226333014460929	6.36233099066763	5.5919254778772025	8.155169959913518	3.7008718298378644	5.066286603520834	2.0864771037305307	10.072185836792336	5.39616498570344	6.0984572599888285	2.000949010141097	0.8297664735961685	0.572641005708785	1	0.41003417277919296	1	0.7966379849464039	0.9697955576009746	0.8523644077674672	1	0.45380683027200946	0.6212361763671397	0.2558471636994132	1	0.5357491485107411	0.6054750536583615	0.19866085103711056	8.376235948515186	3.8485612692493487	5.585703726454364	1.9209046385140804	6.631871447803856	3.7386619235509064	5.103738962708802	7.740370930185531	8.62036416211181	2.931121860512014	1.3909480715965483	4.479097931176331	5.8672238853008025	7.776461719638141	6.037774907438754	5.163679607105946	4.6615120702085875	5.853807366068254	8.011774686754176	2.9254095884248565	8.149808696823856	6.625755466271923	6.332186058482241	3.8178349088774435	3.073753989271615	5.674359703477823	15.71739618699112	3.9622011295178834	4.927615383193957	2.212798976801753	4.814180805033091	5.737891399503271	4.64678760602614	0	4.1729542074610615	6.5254472867842725	9.944873357010236	13.746236866582501	4.69555030088695	6.956330322427457	4.536614333795916	1.3565688250445396	10.816401038691781	6.122401916230168	3.7998353151374418	2.20301171528585	0
chr17	57893740	57894334	0	0	0	1	0	0	-	-	-	-	-	-	-	-	-	-	-	-	3.2963204874337557	5.044853596605258	2.8974892022958465	4.598008233059147	8.054821632097665	8.811545112261765	9.821827882362692	6.70256360319538	16.657861683854883	15.926400014928902	16.762733170389854	9.710960062245256	19.677703404836077	22.35639994263485	15.637516453770369	19.124018379782108	0.6534026061037507	1	0.574345547756946	0.9114255042313223	0.8200939507972762	0.8971390272563096	1	0.6824150945702627	0.9937437716469639	0.9501075900355991	1	0.5793184180369201	0.8801821158741056	1	0.6994648733201801	0.8554158285257538	2.7920786495050622	2.3091367615496092	4.7877460512465975	4.802261596285201	3.789640827316489	6.542658366214086	0.7291055661012574	4.515216375941559	3.448145664844724	6.8392843411947	6.954740357982741	0	7.543573566815317	9.720577149547678	6.900314179930005	7.745519410658919	9.323024140417175	9.366091785709205	8.011774686754176	8.776228765274569	12.677480195059333	4.732682475908517	7.739338515922739	7.635669817754887	9.221261967814845	15.604489184564011	25.14783389918579	7.264035404116119	13.961576919049545	26.55358772162104	8.665525449059563	12.19301922394445	29.429654838165554	3.4255956625564465	15.996324461934067	14.830562015418801	11.049859285566928	33.1526889135225	14.086650902660852	28.598246881090652	24.384302044153053	13.565688250445396	12.258587843850686	21.088273267015023	12.159473008439814	15.421082007000951	29.791500123905557
chr17	58690527	58691102	0	0	1	1	0	0	-	-	-	-	-	-	-	-	-	-	-	D	2.286037130262896	3.8029803262309287	2.135812839622949	4.23081516456738	4.588502587869636	3.6410084907894325	5.461812097295409	3.3517813439711057	11.57786908724269	15.42523637109807	11.467062003360867	4.396140633932047	22.45328977092558	19.916500844444244	22.854821360689062	10.80698983097819	0.5403301825634478	0.8988764997536357	0.5048230084618565	1	0.8401062698846377	0.6666301267655096	1	0.6136756966851437	0.7505796869950007	1	0.7433961935809589	0.2849966462860174	0.9824312085652908	0.8714354196922837	1	0.47285383072678566	3.7227715326734163	1.5394245076997395	1.5959153504155326	5.762713915542241	2.8422306204873666	2.8039964426631796	1.4582111322025149	3.225154554243971	1.724072832422362	1.9540812403413428	6.259266322184467	4.479097931176331	1.676349681514515	7.776461719638141	4.312696362456253	4.303066339254955	3.107674713472391	3.512284419640952	4.3700589200477324	6.582171573955927	5.433205797882571	2.8396094855451097	4.9250336010417435	2.290700945326466	8.606511169960521	12.7673093328251	13.359786758942452	14.528070808232238	14.782846149581871	16.964792155480108	10.591197771072801	12.19301922394445	11.61696901506535	1.141865220852149	7.650416047011945	13.644117054185298	25.414676356803934	28.301075901787502	17.99960948673331	16.231437418997398	25.51845562760203	16.278825900534475	22.353895479963015	29.93174270156971	4.55980237816493	14.319576149358026	13.541590965411617
chr17	58775141	58776037	1	0	1	1	0	0	D	-	D	-	-	-	-	-	-	-	-	-	21.35644671155129	3.1454875544800265	17.413057052941234	1.944047506735566	8.957887290585937	12.547726287315783	6.622672124958806	8.105589771980043	28.29135837789369	26.002238554542963	25.016049974536266	18.84588182906245	25.257873547039765	33.285249453787216	21.580060633176192	14.308220431415723	1	0.14728515454673896	0.8153536629069876	0.09102860288477055	0.7139052195967381	1	0.5277985806602681	0.6459807606875999	1	0.919087666531438	0.8842293692791829	0.6661356297330795	0.7588308323213094	1	0.6483370558222089	0.4298667027050844	13.96039324752531	26.170216630895574	23.938730256232986	1.9209046385140804	2.8422306204873666	4.673327404438633	18.227639152531438	16.77080368206865	17.24072832422362	1.9540812403413428	2.0864221073948226	1.7916391724705325	10.896272929844347	11.664692579457213	4.312696362456253	6.884906142807928	15.538373567361957	15.219899151777458	4.3700589200477324	10.97028595659321	4.527671498235476	9.465364951817033	4.9250336010417435	9.926370763081353	31.967041488424794	34.046158220866936	18.860875424389345	36.320177020580594	25.45934614650211	16.22719249654619	24.070904025165458	30.84116627233008	20.136079626113272	21.69543919619083	15.996324461934067	24.915344185903585	29.834620071030706	21.023656384185003	27.39071008850721	37.87335397766059	34.591684295193865	35.27078945115803	15.864054856747945	13.605337591622595	19.759143638714697	3.3045175729287752	19.861000082603706
chr17	58819722	58820233	1	0	0	0	0	0	-	-	-	-	-	-	-	-	-	-	-	-	11.643026809092321	2.2108220735922997	6.8772234979838665	4.431160715004372	4.102215805110696	3.613110294295135	4.003119628102882	3.3192232807421527	2.172945013525543	2.3599796361501237	3.3043474388867367	3.451528751053665	1.9948954762732154	3.5441009168221247	3.068981069140622	2.69800127615936	1	0.18988379137509287	0.5906731652127843	0.3805849447622994	1	0.8807704094440341	0.9758432560070691	0.8091293677448511	0.6295601660169272	0.6837490881191939	0.9573576456165988	1	0.5628777292442255	1	0.8659406549552978	0.7612653644689571	12.099007481188602	8.466834792348568	14.363238153739792	1.9209046385140804	2.8422306204873666	1.8693309617754532	7.2910556610125745	9.030432751883119	4.310182081055905	1.9540812403413428	4.172844214789645	7.16655668988213	3.35269936302903	2.9161731448643033	6.037774907438754	3.442453071403964	3.884593391840489	3.512284419640952	1.4566863066825775	5.119466779743498	5.433205797882571	4.732682475908517	1.407152457440498	3.8178349088774435	0.614750797854323	3.5464748146736387	2.357609428048668	3.9622011295178834	1.6425384610646523	1.4751993178678353	0.9628361610066183	4.303418549627453	4.64678760602614	3.4255956625564465	3.4774618395508843	2.9661124030837605	2.2099718571133855	0.8086021686225001	5.478142017701442	2.3187767741424854	2.835383958622448	1.3565688250445396	6.489840623215068	1.3605337591622595	2.279901189082465	2.20301171528585	3.6110909241097646
chr17	58932204	58933640	1	1	1	1	5	0	D	-	D	-	-	-	-	-	-	D	-	D	78.14842313543069	9.167885567093025	77.65725287209784	10.682838970058757	124.54084417061443	105.20814343648922	174.94466439022773	105.78561878100376	219.15461281166546	172.9068582262271	261.9223001527776	171.11786492137526	181.93650975875462	117.60240754045279	172.605728850671	99.36968086032167	1	0.11731376270005014	0.9937149050022206	0.13669935414493867	0.7118870678605914	0.6013795493746197	1	0.6046804522431201	0.8367161279655606	0.660145616182248	1	0.6533153718547955	1	0.6463925668157096	0.9487140820693103	0.546177790219701	77.24750930297338	86.97748468503528	70.22027541828344	10.564975511827441	8.5266918614621	8.41198932798954	62.70307868470814	85.78911114288964	84.47956878869574	9.770406201706715	9.736636501175838	12.541474207293728	97.22828152784186	156.5012921077176	119.89295887628384	95.52807273146	128.19158193073613	91.90477564727158	170.4322978818616	188.68891845340323	165.71277683541842	85.1882845663533	106.94358676547785	125.22498501118015	239.75281116318598	229.10227302791708	188.60875424389343	143.29960751756346	188.07065379190269	187.3503133692151	237.8205317686347	286.1773335502256	261.7690351394726	149.5843439316315	192.651385911119	176.7802992237921	179.00772042618422	190.02150962628752	98.60655631862596	119.80346666402842	134.39719963870402	150.5791395799439	190.36865828097535	176.86938869109375	85.1163110590787	94.72950375729155	118.26322776459479
chr17	58947477	58949067	1	1	1	1	4	0	-	-	-	-	-	D	-	-	D	D	D	D	16.31249087289639	2.518029863078903	10.978149156983473	2.1317585629838307	62.171035239342956	42.84471000983687	50.59242585539893	17.152408386162755	43.94817342480324	31.538285831976204	33.361573755078354	15.098473071048133	62.72058951432164	29.473840547737826	31.843331203759703	12.998346398452558	1	0.15436207031157162	0.6729903631838312	0.13068259039003055	1	0.6891426183414099	0.8137619980209551	0.27589066709489823	1	0.7176244966344106	0.7591117253635375	0.34355177688743116	1	0.4699228877784664	0.507701401570669	0.20724209544434385	26.99009361188227	10.775971553898177	11.171407452908728	0.9604523192570402	3.789640827316489	2.8039964426631796	9.478372359316348	14.835710949522268	8.62036416211181	3.9081624806826856	0.6954740357982742	1.7916391724705325	49.45231560467819	75.82050176647188	61.24028834687879	37.8669837854436	56.71506352087114	33.95208272319587	50.25567758054893	49.000610606116346	52.52098937953152	13.251510932543846	17.589405718006226	20.616308507938196	61.4750797854323	39.720517924344755	30.648922564632684	27.735407906625184	41.06346152661631	25.81598806268712	35.624937957244875	36.579057671833354	27.88072563615684	11.41865220852149	18.778293933574776	77.11892248017777	55.249296427834636	55.793549634952505	19.564792920362294	37.100428386279766	31.756300336571417	25.77480767584625	42.54451075218767	27.21067518324519	5.319769441192419	16.522587864643874	17.152681889521382
chr17	58973744	58974208	1	0	0	0	0	0	-	-	-	-	-	-	-	-	-	-	-	-	12.501229201582582	2.2065738316118346	10.385177612810745	4.053137841924892	7.362155530728652	5.772176996533958	4.73146278144417	5.90743764293777	8.564297793298588	5.507752861476793	6.564508557219172	2.3096635302015165	16.07574891154674	10.941265080196253	13.013693289500793	7.624644092203441	1	0.1765085493618896	0.8307325180067927	0.3242191448991103	1	0.7840335581667168	0.6426735704910984	0.802405982633879	1	0.6431061827143041	0.7664969990132506	0.2696851027306392	1	0.680606865683095	0.8095232987965767	0.4742947985911178	13.96039324752531	10.775971553898177	12.76732280332426	1.9209046385140804	1.8948204136582445	2.8039964426631796	10.936583491518862	16.77080368206865	3.448145664844724	3.9081624806826856	5.563792286386193	2.6874587587057985	8.381748407572575	6.8044040046833745	6.900314179930005	6.024292874956937	5.438430748576685	5.853807366068254	3.6417157667064437	5.119466779743498	5.433205797882571	7.572291961453627	6.332186058482241	3.8178349088774435	11.680265159232137	8.511539555216734	5.501088665446892	4.622567984437531	8.212692305323262	3.6879982946695886	7.702689288052946	5.020654974565362	6.97018140903921	1.141865220852149	3.4774618395508843	21.949231782819826	16.57478892835039	9.703226023470002	7.825917168144917	10.820958279331599	14.17691979311224	11.530835012878587	17.30624166190685	10.204003193716947	6.839703567247396	8.8120468611434	7.222181848219529
chr17	59011883	59013017	1	0	1	0	0	0	D	-	D	-	-	-	-	-	-	-	-	-	43.17880471146624	5.6807086431384715	38.96735964475981	6.007219082266236	16.69279092310083	7.931243698772782	15.23511477861542	13.956163865771575	6.335736483304345	5.9694505210385564	10.076303614796986	12.513756937381192	9.389986226455203	9.624529983128216	7.93443337538043	7.27611795919431	1	0.1315624339557029	0.9024649919133109	0.13912425604201598	1	0.475129877041525	0.9126763073232913	0.8360593462210031	0.5063017057953382	0.4770310427883226	0.8052181023827444	1	0.975630627460856	1	0.8243969720380608	0.7559972250020865	46.534644158417706	43.10388621559271	39.89788376038831	4.802261596285201	6.631871447803856	5.607992885326359	37.91348943726539	44.507132848566805	34.48145664844724	9.770406201706715	5.563792286386193	2.6874587587057985	14.248972292873377	19.441154299095356	16.388246177333762	8.60613267850991	6.99226810531288	8.195330312495555	13.838519913484486	18.28380992765535	13.583014494706427	11.358437942180439	18.292981946726474	12.217071708407818	4.918006382834584	7.802244592282006	6.286958474796448	3.9622011295178834	6.570153844258609	7.375996589339177	11.554033932079419	8.606837099254905	10.068039813056636	15.986113091930084	9.0414007828323	9.491559689868033	3.3149577856700785	15.363441203827502	9.3911006017739	9.275107096569942	10.207382251040812	6.782844125222698	12.258587843850686	4.761868157067909	7.5996706302748835	8.8120468611434	5.4166363861646465
chr17	59055924	59056364	0	1	0	0	0	0	-	-	-	-	-	-	-	-	-	-	-	-	2.542607881546186	5.070640434974572	3.009588742632465	2.662189770328344	6.3987351435816615	12.288913857784223	7.523191018331026	9.00369757490355	5.417818014292391	7.3515497294331	8.61623377847628	8.169482480443582	12.04023160933886	9.001252493895496	7.839171488384345	8.780739177573377	0.5014372275361183	1	0.5935322729401059	0.525020419899226	0.5206916752474818	1	0.6121933236244127	0.7326682959210667	0.6287919006824457	0.8532207828201673	1	0.9481500491376288	1	0.7475979520953553	0.6510814528105909	0.7292832449138854	3.7227715326734163	2.3091367615496092	1.5959153504155326	7.683618554056322	3.789640827316489	3.7386619235509064	3.6455278305062873	1.9350927325463827	3.448145664844724	3.9081624806826856	1.3909480715965483	2.6874587587057985	4.190874203786287	10.692634864502445	4.312696362456253	12.909199017764864	9.323024140417175	14.634518415170634	8.011774686754176	7.313523971062141	7.244274397176762	9.465364951817033	9.146490973363237	8.399236799530376	7.9917603721061985	3.5464748146736387	4.715218856097336	11.226236533634003	4.927615383193957	5.900797271471341	8.665525449059563	7.8896006743169975	9.29357521205228	7.993056545965042	8.345908414922123	9.491559689868033	8.839887428453542	17.789247709695	3.9129585840724586	10.048032687950771	13.042766209663261	6.782844125222698	7.21093402579452	9.523736314135817	7.5996706302748835	8.8120468611434	9.930500041301853
chr17	59087599	59088225	0	1	1	1	0	5	-	-	-	-	-	-	-	-	-	-	-	-	3.340565556753952	3.457042714775935	5.5030870210338145	4.867736394224753	10.43195889222586	11.121580891753768	19.952026720647105	12.23349924327051	8.79245647529223	9.38454338895853	12.607616895743499	7.126243928578317	12.255611297344608	8.753276755535548	16.691592921460575	9.29071346478764	0.6070348413509897	0.6282006265869464	1	0.8845465055557664	0.5228520910825805	0.557416098498141	1	0.6131456926433858	0.6973924214226942	0.7443550566742616	1	0.5652332227023993	0.734238568781978	0.5244123072448861	1	0.556610355195187	3.7227715326734163	2.3091367615496092	3.989788376038831	1.9209046385140804	2.8422306204873666	5.607992885326359	5.103738962708802	7.095340019336737	4.310182081055905	0.9770406201706714	5.563792286386193	8.062376276117396	10.896272929844347	12.63675029441198	7.762853452421256	6.884906142807928	12.430698853889565	14.049137678563808	19.665265140214796	17.552457530549137	22.63835749117738	10.411901446998737	14.07152457440498	12.217071708407818	9.221261967814845	8.511539555216734	8.644567902845116	2.641467419678589	11.497769227452567	14.014393519744436	7.702689288052946	10.758546374068633	19.361615025108918	7.993056545965042	6.259431311191592	7.711892248017777	8.839887428453542	20.215054215562503	6.2607337345159335	6.956330322427457	13.042766209663261	16.278825900534475	20.190615272224658	13.605337591622595	5.319769441192419	9.913552718786326	12.638818234384177
chr17	59382325	59383141	0	1	1	1	0	4	-	-	-	-	-	-	D	-	D	-	-	-	3.5623063791696783	3.4871769239545545	6.096058565206544	5.898924370352361	17.94782563981372	6.536425006888259	14.864670863493508	4.82636032660805	20.437204062602106	9.142968014369982	14.659342117000605	4.593393971905814	32.12277916409542	11.329695393471646	18.057413259446463	6.761147681227104	0.5843622302944496	0.5720379629975558	1	0.9676620241184472	1	0.3641903558717713	0.8282156937450497	0.2689105869126408	1	0.4473688272800796	0.7172870649085327	0.22475647636709922	1	0.35269972549993994	0.5621373283800353	0.21047829164122384	2.7920786495050622	2.3091367615496092	5.585703726454364	5.762713915542241	1.8948204136582445	2.8039964426631796	3.6455278305062873	5.160247286790354	9.482400578322991	5.862243721024028	5.563792286386193	6.270737103646864	14.248972292873377	14.580865724321516	25.013638902246267	3.442453071403964	6.215349426944782	9.951472522316031	13.110176760143197	16.08975273633671	15.394083094000617	4.732682475908517	2.110728686160747	7.635669817754887	22.131028722755627	15.604489184564011	23.57609428048668	3.9622011295178834	13.140307688517218	10.326395225074847	8.665525449059563	13.627492073820267	21.685008828121987	5.709326104260745	3.4774618395508843	28.4746790696041	20.994732642577162	46.89892578010501	6.2607337345159335	14.685586236235741	13.042766209663261	10.852550600356317	20.190615272224658	23.12907390575841	3.0398682521099536	5.507529288214625	11.736045503356735
chr17	59393588	59394011	0	0	0	1	0	0	-	-	-	-	-	-	-	-	-	-	-	-	1.975806169206778	2.2065738316118346	2.021162589544968	4.769475415916657	6.001703610287727	4.406288611118033	5.771186134472104	1.2736107210393128	12.336790573757591	6.657707233157674	10.239550047596722	3.451528751053665	12.848378817212993	4.339108202680497	5.574919334878679	2.7828881379030315	0.4142606884214421	0.46264497438189395	0.42377041776962715	1	1	0.7341729777466953	0.9615913262660146	0.21220820016106307	1	0.5396628234347859	0.8300011243911323	0.2797752568156293	1	0.33771639709652607	0.4339006044412351	0.21659449627798893	2.7920786495050622	1.5394245076997395	1.5959153504155326	1.9209046385140804	1.8948204136582445	2.8039964426631796	2.187316698303772	1.2900618216975885	2.586109248633543	0.9770406201706714	3.4773701789913707	9.854015448587928	4.190874203786287	7.776461719638141	6.037774907438754	6.024292874956937	5.438430748576685	1.756142209820476	7.283431533412887	7.313523971062141	2.7166028989412854	0.9465364951817034	2.110728686160747	0.7635669817754887	15.368769946358075	10.639424444020916	11.002177330893783	5.943301694276825	7.391423074790936	6.63839693040526	4.814180805033091	15.061964923696086	10.842504414060993	3.4255956625564465	3.4774618395508843	7.711892248017777	15.4698029997937	15.363441203827502	2.347775150443475	3.864627956904142	6.804921500693875	3.391422062611349	7.21093402579452	6.122401916230168	3.0398682521099536	4.4060234305717	0.9027727310274412
chr17	59398525	59398940	0	1	1	0	0	0	-	-	-	-	-	-	-	-	-	-	-	-	2.8716691235075684	3.158232280421422	1.2197218549895814	3.7671658073685306	11.554142435867469	10.71968850930972	14.681956609069989	12.302923937960621	4.878076205602056	5.81069373462059	5.979845959281208	7.697176539004392	5.535050406873393	3.843869719319342	6.694427804161501	2.8594494303644895	0.7622890178846438	0.8383576518569896	0.32377705611041074	1	0.7869620339791586	0.7301266986913364	1	0.8379621507912858	0.633748775396156	0.7549123636668189	0.7768882432381737	1	0.8268145641114545	0.5741894351194365	1	0.4271387359778458	4.65346441584177	0.7697122538498697	3.191830700831065	1.9209046385140804	5.684461240974733	1.8693309617754532	0	1.9350927325463827	1.724072832422362	1.9540812403413428	4.868318250587919	4.479097931176331	6.70539872605806	18.469096584140587	9.487931997403757	8.60613267850991	12.430698853889565	11.122233995529681	10.925147300119331	16.821105133442924	16.29961739364771	14.19804742772555	11.257219659523985	11.45350472663233	3.6885047871259378	7.802244592282006	3.143479237398224	6.603668549196472	4.927615383193957	5.900797271471341	5.777016966039709	2.8689456997516354	9.29357521205228	9.134921766817191	6.259431311191592	5.932224806167521	6.629915571340157	4.0430108431125005	3.1303668672579668	3.864627956904142	4.536614333795916	4.069706475133619	6.489840623215068	9.523736314135817	0.7599670630274884	3.3045175729287752	4.5138636551372056
chr17	59693237	59694114	1	1	1	1	3	0	-	-	-	-	-	-	-	-	-	-	-	-	16.06122042362404	5.685155142776619	17.80131808654515	5.924193358729816	25.095996225250747	23.061681436358022	28.897929684030515	22.45625438880568	14.960780520560462	16.167127208421412	20.838212464910328	21.503291543219056	27.764229164087343	26.474021734803905	23.67249829497051	18.76651356073853	0.9022489427770892	0.3193670892872621	1	0.332795208193461	0.8684357841426689	0.7980392259415835	1	0.777088692316093	0.6957437418588254	0.7518443014143863	0.9690708244841494	1	1	0.9535298667339808	0.8526258069354422	0.6759241702633965	12.099007481188602	16.933669584697135	19.15098420498639	6.723166234799281	3.789640827316489	6.542658366214086	15.311216888126406	22.576081879707797	15.516655491801258	1.9540812403413428	4.172844214789645	11.64565462105846	19.27802133741692	30.1337891635978	25.876178174737518	21.515331696274774	29.522909777987717	18.146802834811584	31.31875559367542	33.64221026688585	21.732823191530283	20.823802893997474	18.292981946726474	28.25197832569308	12.29501595708646	18.441669036302923	14.145656568292008	15.848804518071534	16.425384610646525	16.22719249654619	25.996576347178692	17.930910623447723	18.58715042410456	22.83730441704298	20.16927866939513	24.915344185903585	39.779493428040944	18.597849878317504	21.129976353991278	29.371172472471482	28.92091637794897	14.922257075489934	29.564829505757533	26.53040830366406	16.719275386604746	24.23312886814435	15.347136427466499
chr17	59762054	59762651	0	0	1	1	0	0	-	-	-	-	-	-	-	-	-	-	-	-	4.059448233773958	5.057697451375494	3.6546196534812587	4.525016243128505	12.302546176596604	11.352816051306647	10.990217180653751	9.379200493019356	15.140172504373627	13.565572197682744	11.428909885983234	8.169482480443582	29.068017494595807	23.7318447856636	20.405063583602274	17.692628875335227	0.8026277318486	1	0.7225856604940547	0.8946791077623433	1	0.9228021491114865	0.893328667325848	0.7623788082878006	1	0.8959985227225107	0.7548731616288851	0.5395897885630839	1	0.8164246079071514	0.7019764449844538	0.6086630737243969	1.8613857663367082	1.5394245076997395	8.77753442728543	5.762713915542241	4.737051034145611	4.673327404438633	3.6455278305062873	3.8701854650927654	3.448145664844724	2.931121860512014	3.4773701789913707	7.16655668988213	14.248972292873377	9.720577149547678	12.938089087368759	12.048585749913874	8.546105462049077	13.463756941956984	10.925147300119331	13.895695545018068	8.149808696823856	10.411901446998737	7.03576228720249	10.689937744856842	12.909766754940783	19.15096399923765	13.359786758942452	13.207337098392944	16.425384610646525	11.063994884008766	10.591197771072801	13.627492073820267	10.068039813056636	7.993056545965042	8.345908414922123	29.661124030837602	27.624648213917318	29.918280239032505	22.69515978762026	22.414842150044027	26.085532419326523	21.705101200712633	12.979681246430136	26.53040830366406	13.679407134494792	13.218070291715101	26.180409199795793
chr17	60018523	60019462	0	0	1	1	0	0	-	-	-	-	-	-	-	-	-	-	-	-	6.199988906865923	5.663814804045451	5.605442276318219	6.794743956587628	4.446498236427463	4.863977386550676	3.4069593656324817	4.491850328609234	6.68853067804215	7.177330196313088	6.041677895460194	4.717953729389917	20.207888537962408	15.151483418313443	14.336043815076545	7.022795604851813	0.9124683647357927	0.8335582385785529	0.8249674030591897	1	0.9141691835826417	1	0.7004472050081941	0.9234932590413751	0.9318967492227083	1	0.841772320655351	0.6573410446984138	1	0.7497806309575573	0.70942809230885	0.3475274317580897	9.30692883168354	7.697122538498697	1.5959153504155326	5.762713915542241	0.9474102068291222	10.281320289764992	5.832844528810059	3.225154554243971	7.758327745900629	5.862243721024028	5.563792286386193	8.958195862352662	5.0290490445435445	4.860288574773839	3.4501570899650025	6.024292874956937	3.884593391840489	4.683045892854603	4.3700589200477324	5.850819176849713	0	4.732682475908517	4.9250336010417435	3.8178349088774435	6.762258776397553	7.802244592282006	5.501088665446892	5.943301694276825	8.212692305323262	7.375996589339177	4.814180805033091	7.8896006743169975	5.421252207030497	4.567460883408596	4.868446575371238	17.796674418502562	20.994732642577162	21.832258552807502	12.521467469031867	19.323139784520713	13.60984300138775	8.817697362789508	15.142961454168493	19.047472628271635	6.839703567247396	8.8120468611434	5.4166363861646465
chr17	60058038	60058575	0	0	0	1	0	0	-	-	-	-	-	-	-	-	-	-	-	-	1.656160067698028	1.587810881829323	1.89277765092253	3.397371978293814	3.3735594068169554	4.6688504743484005	1.9452576526750285	4.531844163979394	4.9291261032119404	4.773593397504474	5.997963434148257	3.7006482660218705	7.502944525837126	3.7816975363896708	9.453017733719577	4.493229821291278	0.4874827008285869	0.46736444874862765	0.5571299413239693	1	0.7225674553837109	1	0.41664595243789954	0.9706552370606542	0.8217999588241742	0.7958690395354752	1	0.6169841324728553	0.7937089231382268	0.4000518821518858	1	0.47532226722304904	1.8613857663367082	2.3091367615496092	0.7979576752077663	2.8813569577711204	0.9474102068291222	0.9346654808877266	0.7291055661012574	3.225154554243971	1.724072832422362	2.931121860512014	2.7818961431930966	4.479097931176331	0.8381748407572575	5.832346289728607	3.4501570899650025	6.024292874956937	3.884593391840489	4.0976651562477775	3.6417157667064437	2.194057191318642	0	4.732682475908517	3.517881143601245	5.344968872428421	3.6885047871259378	6.38365466641255	4.715218856097336	7.264035404116119	4.106346152661631	2.9503986357356706	3.851344644026473	7.172364249379088	6.97018140903921	1.141865220852149	6.259431311191592	8.305114728634528	7.73490149989685	6.468817348980001	4.69555030088695	1.545851182761657	5.103691125520406	7.461128537744967	8.653120830953425	12.244803832460336	4.55980237816493	4.4060234305717	4.5138636551372056
chr17	60118703	60119811	0	1	1	1	0	1	-	-	-	-	-	D	-	-	D	-	-	D	7.786489116828823	7.575925572112078	5.5473973044037885	4.458234392982841	52.84143154809699	66.39588831507845	52.20572165901427	31.60505576090745	66.548341188141	72.71859679654058	49.38703585801972	28.385521641831158	64.96583909370202	54.687465748314935	47.04623182429905	26.881151223062535	1	0.9729578322710737	0.7124388438961896	0.5725602805181254	0.7958539736277125	1	0.7862794366312951	0.4760092313386516	0.91514886314895	1	0.6791527619296581	0.39034748870706393	1	0.841788030620796	0.7241687705509811	0.4137736323899567	9.30692883168354	8.466834792348568	5.585703726454364	8.644070873313362	4.737051034145611	9.346654808877267	4.374633396607544	7.095340019336737	5.172218497267086	2.931121860512014	4.172844214789645	6.270737103646864	36.879692993319324	76.79255948142665	44.85204216954503	72.29151449948324	70.6995997314969	56.19655071425523	42.24390289379475	48.26925820901013	66.10400387423795	26.503021865087693	31.660930292411205	36.65121512522346	70.08159095539283	73.76667614521169	55.796756463818475	68.01778605672366	76.37803843950634	73.75996589339177	42.364791084291205	52.358259020467344	53.43805746930061	17.127978312782233	39.64306497088008	72.37314263524375	61.8792119991748	60.64516264668751	43.04254442479704	54.104791396657994	66.91506142348977	33.91422062611349	55.52419199861781	51.70028284816586	18.99917657568721	26.436140583430202	35.208136510070204
chr17	60449752	60450195	0	0	1	1	0	0	-	-	-	-	-	-	-	-	-	-	-	-	1.3647593875471742	2.5181289919077434	1.6334570639362909	2.906648943116496	9.273866051885829	9.844008176236036	11.089273745249063	4.9714641238062764	11.244610068421304	7.722697427473259	11.54336623811613	7.027617259591434	15.049746446064336	10.172274523985381	13.484117495319087	5.183294748915847	0.4695301752140337	0.8663340641363511	0.5619726000295396	1	0.8362915611005632	0.887705399143336	1	0.4483128686345382	0.9741188000508608	0.6690160624006675	1	0.6088013768796732	1	0.6759100268194576	0.895969745646135	0.34441076914430885	0.9306928831683541	0.7697122538498697	2.3938730256232987	1.9209046385140804	1.8948204136582445	3.7386619235509064	1.4582111322025149	2.580123643395177	0.862036416211181	1.9540812403413428	1.3909480715965483	5.374917517411597	4.190874203786287	10.692634864502445	12.938089087368759	13.769812285615856	9.323024140417175	6.439188102675079	6.555088380071599	9.507581162380783	17.20515169329481	0.9465364951817034	6.332186058482241	7.635669817754887	7.3770095742518755	10.639424444020916	15.71739618699112	5.282934839357178	9.033961535855587	8.851195907207012	10.591197771072801	9.324073524192816	14.714827419082777	5.709326104260745	8.345908414922123	7.711892248017777	9.944873357010236	27.492473733165003	4.69555030088695	13.912660644854913	11.908612626214282	8.139412950267237	18.0273350644863	14.285604471203724	1.5199341260549768	7.7105410035004756	6.319409117192088
chr17	60965285	60966264	0	1	1	1	0	2	-	-	-	-	-	U	-	-	-	-	-	-	6.538980765094685	7.887183345921466	8.154990324887878	6.032488070643689	36.540104368091576	33.01592936208134	62.89861409998173	60.06011524461189	49.44981432855273	51.23591009083404	82.69614462546637	68.5374416761389	79.10616817564497	58.43694286659239	99.62436773702146	82.50926621794066	0.8018379549928637	0.9671603560154935	1	0.7397296416445017	0.5809365578390732	0.5249071038290322	1	0.9548718378618352	0.5979700087895585	0.6195683042163961	1	0.8287864202925939	0.7940443685872276	0.5865727852933376	1	0.8282036623383192	4.65346441584177	5.387985776949089	9.575492102493195	5.762713915542241	10.421512275120344	7.477323847101813	8.749266793215089	7.095340019336737	8.62036416211181	5.862243721024028	4.172844214789645	8.062376276117396	29.33611942650401	38.88230859819071	41.401885079580026	22.375944964125765	45.06128334534968	31.610559776768568	58.2674522673031	60.70224895981577	69.72614107282632	39.75453279763154	72.46835155818565	67.9574613780185	36.88504787125938	37.59263303554057	73.87176207885827	31.697609036143067	68.16534613418307	53.844775102175994	56.807333499390474	87.50284384242488	103.77825653458379	57.093261042607445	79.98162230967034	64.06802790660922	64.08918385628819	109.16129276403751	39.912177557539074	63.379898493227934	72.01875254901017	78.00270744006103	92.29995553016987	128.57044024083353	47.87792497073177	95.83100961493449	103.81886406815573
chr17	61220067	61220330	0	0	1	0	0	0	-	-	-	-	-	-	-	-	-	-	-	-	6.051254050943037	1.267660108743643	4.311390051128387	2.4971469418745835	3.0332972140093704	3.8999813835787984	6.7958509462447125	6.355492459652692	3.1975296766160817	5.536937324443148	8.515291141097894	5.761192281255182	4.2323236514444496	3.0877673303533557	8.6439004040193	4.052829488144781	1	0.2094871737447693	0.7124787713145995	0.4126660227536513	0.446345459605103	0.5738768278509508	1	0.935201862125102	0.3755044453129312	0.6502346464373806	1	0.6765702059732956	0.48963123747659965	0.35721921656079986	1	0.46886582430545687	5.5841572990101245	5.387985776949089	7.181619076869896	1.9209046385140804	0.9474102068291222	0.9346654808877266	5.832844528810059	4.515216375941559	2.586109248633543	3.9081624806826856	0	3.583278344941065	2.5145245222717723	4.860288574773839	1.7250785449825012	4.303066339254955	3.884593391840489	3.512284419640952	5.098402073389021	8.044876368168355	7.244274397176762	6.625755466271923	6.332186058482241	6.108535854203909	3.6885047871259378	3.5464748146736387	2.357609428048668	6.603668549196472	4.106346152661631	5.900797271471341	7.702689288052946	9.324073524192816	8.519110611047923	4.567460883408596	6.954923679101769	5.339002325550768	3.3149577856700785	4.0430108431125005	3.1303668672579668	3.864627956904142	2.268307166897958	4.747990887655888	13.700774649009588	7.482935675392428	3.0398682521099536	5.507529288214625	3.6110909241097646
chr17	61438189	61438631	0	0	1	0	0	0	-	-	-	-	-	-	-	-	-	-	-	-	7.697998978188432	4.425991517993905	8.458621195244092	3.5309356785851422	9.699282255422938	10.245900558680084	14.273526007297983	7.984609181122733	13.455919401928535	13.753513447067064	13.429927858929966	7.499923201030624	6.6576751965635825	6.797626558379692	8.895891245486366	5.554121127994581	0.9100772809777409	0.523252125356133	1	0.41743631699341627	0.679529518527079	0.7178254730780191	1	0.5593999112090623	0.9783623256498148	1	0.9764725145045681	0.5453096206940476	0.7483988970685294	0.7641310320456873	1	0.6243467882785385	7.445543065346833	8.466834792348568	7.181619076869896	4.802261596285201	4.737051034145611	3.7386619235509064	7.2910556610125745	7.740370930185531	10.344436994534172	2.931121860512014	1.3909480715965483	6.270737103646864	5.0290490445435445	14.580865724321516	9.487931997403757	12.048585749913874	9.323024140417175	9.366091785709205	12.381833606801909	20.477867118973993	9.960877296118047	8.51882845663533	7.03576228720249	8.399236799530376	16.598271542066723	12.7673093328251	11.002177330893783	12.546970243473297	13.961576919049545	14.751993178678354	14.442542415099274	15.779201348633995	10.068039813056636	4.567460883408596	10.432385518652653	3.5593348837005125	9.944873357010236	6.468817348980001	7.043325451330426	5.410479139665799	7.939075084142854	6.782844125222698	15.142961454168493	4.761868157067909	6.839703567247396	4.4060234305717	5.4166363861646465
chr17	61472851	61473147	0	0	0	1	0	0	-	-	-	-	-	-	-	-	-	-	-	-	0.8422027445279623	1.2504688831641007	0.4300206072325295	1.9169738287570974	5.908428122313539	4.362130776168935	8.072832242268696	9.06681553186779	6.002477464482959	7.502575142500043	10.266577477105743	7.624482958514727	8.203237958056123	7.459808944504801	7.230913747918139	7.833694135741888	0.43933971966326674	0.6523140088849639	0.22432262808269046	1	0.6516541669505418	0.4811094657034809	0.8903712901067117	1	0.5846619750221883	0.7307766545599672	1	0.7426508956385093	1	0.9093737110452556	0.881470680832427	0.9549514686513125	0.9306928831683541	0	1.5959153504155326	0	0.9474102068291222	2.8039964426631796	0	1.2900618216975885	0	0.9770406201706714	2.0864221073948226	2.6874587587057985	2.5145245222717723	4.860288574773839	10.350471269895007	2.581839803552973	6.99226810531288	3.512284419640952	5.098402073389021	10.97028595659321	8.149808696823856	3.7861459807268134	11.960795888244233	11.45350472663233	3.6885047871259378	5.674359703477823	8.644567902845116	4.622567984437531	9.033961535855587	8.851195907207012	2.8885084830198546	9.324073524192816	18.58715042410456	3.4255956625564465	11.823370254473007	4.745779844934017	7.73490149989685	12.129032529337502	9.3911006017739	6.183404731046628	6.804921500693875	2.713137650089079	10.816401038691781	8.163202554973557	4.55980237816493	9.913552718786326	9.027727310274411
chr17	61506187	61506880	1	1	0	1	0	0	-	-	-	-	-	-	-	-	-	-	-	-	17.25506856558535	6.615374124026198	13.11141128686506	6.416721083508148	13.591017503188077	13.019117840736522	8.61545189742154	10.959888522231198	11.23491372207366	9.881862279070786	4.865359912585829	5.413446097300094	9.856654495203799	10.1598589549415	6.961349131333913	3.7402500966574843	1	0.38338729857152454	0.7598585445794939	0.3718745630664187	1	0.9579207618327764	0.6339077920693277	0.8064067697404047	1	0.8795672600186967	0.4330571674107895	0.48184135910755516	0.9701566270671277	1	0.6851816705534173	0.3681399626948877	15.821779013862018	20.782230853946484	15.161195828947559	4.802261596285201	6.631871447803856	8.41198932798954	14.582111322025149	13.54564912782468	11.206473410745353	7.816324961365371	6.954740357982741	4.479097931176331	11.734447770601605	20.41321201405012	8.625392724912507	13.769812285615856	17.092210924098154	8.195330312495555	7.283431533412887	9.507581162380783	9.055342996470952	9.465364951817033	11.960795888244233	11.45350472663233	11.680265159232137	7.092949629347277	14.931526377641564	5.943301694276825	8.212692305323262	15.489592837612271	4.814180805033091	3.586182124689544	6.195716808034853	4.567460883408596	6.259431311191592	7.711892248017777	12.15484521412362	9.703226023470002	10.173692318588392	12.366809462093256	7.939075084142854	4.747990887655888	8.653120830953425	7.482935675392428	3.7998353151374418	1.101505857642925	6.319409117192088
chr17	61511548	61512399	0	1	1	1	0	1	-	-	-	-	-	-	-	-	-	-	-	-	1.6024998579251997	3.7813426010132396	2.8531789189258725	5.800663392044265	8.386962347660587	8.564210777511898	8.185944266864357	3.2298016683669637	12.99417581368274	11.941046631271826	6.155175663771324	6.804430833120447	19.98160526181384	14.778690715893152	12.057521998218485	7.796409163331534	0.27626148073392137	0.6518810600524473	0.49187114060765347	1	0.9793035885668843	1	0.9558317140394534	0.37712776486630284	1	0.9189537530112546	0.47368726974511033	0.5236523601562669	1	0.7396147868127593	0.6034310977637618	0.39017932048887904	0.9306928831683541	3.078849015399479	0.7979576752077663	1.9209046385140804	5.684461240974733	3.7386619235509064	1.4582111322025149	4.515216375941559	2.586109248633543	5.862243721024028	3.4773701789913707	8.062376276117396	6.70539872605806	10.692634864502445	7.762853452421256	6.024292874956937	8.546105462049077	11.122233995529681	7.283431533412887	7.313523971062141	9.960877296118047	0.9465364951817034	4.9250336010417435	3.8178349088774435	5.532757180688907	17.732374073368195	15.71739618699112	8.584769113955414	13.961576919049545	13.27679386081052	2.8885084830198546	8.606837099254905	6.97018140903921	4.567460883408596	9.0414007828323	6.5254472867842725	24.30969042824724	29.109678070410006	9.3911006017739	16.231437418997398	18.713534126908158	6.104559712700428	14.42186805158904	15.646138230365985	3.0398682521099536	7.7105410035004756	12.638818234384177
chr17	61914424	61915166	0	1	1	0	0	0	-	-	-	-	-	-	-	-	-	-	-	-	3.5246458173591497	6.619919752493186	2.666193500393762	6.153417276746291	9.634391437691924	13.439826722102072	16.014496997352175	14.423216515424745	9.540821790059793	12.569232450602579	13.073219381436028	10.728265525613303	4.277115523470217	2.9337115948342873	2.534477592442845	3.7588925828626616	0.5324302935895412	1	0.40275314506488136	0.9295304938445512	0.601604373792375	0.8392287765469126	1	0.9006350007627132	0.7297989509460662	0.96144890434952	1	0.8206291971851586	1	0.6859088978859367	0.5925670182475008	0.8788382175408025	2.7920786495050622	5.387985776949089	2.3938730256232987	7.683618554056322	1.8948204136582445	10.281320289764992	2.187316698303772	3.225154554243971	2.586109248633543	7.816324961365371	3.4773701789913707	7.16655668988213	4.190874203786287	12.63675029441198	12.075549814877508	10.327359214211892	12.430698853889565	17.561422098204762	21.121951446897373	12.43299075080564	14.488548794353523	9.465364951817033	15.478677031845478	18.32560756261173	10.450763563523491	6.38365466641255	11.78804714024334	9.245135968875061	11.497769227452567	16.964792155480108	10.591197771072801	10.041309949130724	18.58715042410456	6.851191325112893	14.605339726113714	4.152557364317264	2.2099718571133855	6.468817348980001	3.1303668672579668	0	5.670767917244896	0.6782844125222698	2.163280207738356	4.761868157067909	4.55980237816493	2.20301171528585	4.5138636551372056
chr17	61918692	61919212	0	0	1	1	0	0	-	-	-	-	-	-	-	-	-	-	-	D	5.243881235282638	2.8425280069738883	6.935268469898297	3.6689048290604345	8.269322427952405	3.916080558775789	6.668188082236561	3.820832163117939	8.067332909900205	6.931463643335116	6.810580152530246	1.837357588762326	23.136247649176653	18.661937930305882	15.05581557295009	4.68030780009528	0.7561179870747725	0.40986560495985713	1	0.5290213125829053	1	0.47356728352234095	0.8063765973976775	0.4620490005568725	1	0.8592013892012372	0.8442170700768186	0.22775279132308107	1	0.806610398249692	0.6507457821703374	0.2022932962624057	5.5841572990101245	6.157698030798958	3.989788376038831	2.8813569577711204	2.8422306204873666	2.8039964426631796	8.749266793215089	5.160247286790354	6.896291329689448	1.9540812403413428	2.7818961431930966	6.270737103646864	7.543573566815317	7.776461719638141	9.487931997403757	0.860613267850991	8.546105462049077	2.3415229464273013	5.098402073389021	5.850819176849713	9.055342996470952	2.8396094855451097	6.332186058482241	2.290700945326466	4.918006382834584	10.639424444020916	8.644567902845116	5.943301694276825	8.212692305323262	6.63839693040526	3.851344644026473	5.737891399503271	10.842504414060993	2.283730441704298	1.3909847358203538	13.644117054185298	20.994732642577162	34.7698932507675	17.99960948673331	17.004363010378228	20.981841293806117	10.174266187834046	17.30624166190685	17.686938869109373	5.319769441192419	3.3045175729287752	5.4166363861646465
chr17	62007050	62007913	0	1	1	1	0	3	-	-	-	-	-	-	-	-	-	-	-	D	12.146753171206267	5.667765659539395	10.849208710365795	3.8654267856766276	31.12600350555535	29.4668255116311	31.67510708150488	24.039939672258015	26.86677867913571	31.18729661778449	34.61276552964385	19.567307285469845	21.935397664326118	25.324230540499826	20.04113524478027	11.582269801681585	1	0.46660746124114594	0.8931776712219455	0.3182271617109645	0.9826645076672794	0.930283374758875	1	0.7589536985747067	0.7762101140437869	0.9010345212396957	1	0.5653205395769826	0.8661821976879372	1	0.7913818037918051	0.45735919925221885	12.099007481188602	10.775971553898177	13.565280478532026	2.8813569577711204	7.579281654632978	6.542658366214086	11.665689057620119	9.675463662731914	11.206473410745353	1.9540812403413428	6.954740357982741	2.6874587587057985	31.850643948775783	40.82642402810024	20.700942539790013	24.95778476767874	36.5151778833006	26.927513883913967	37.873843973747015	29.985448281354778	27.166028989412855	22.716875884360878	29.550201606250457	19.852741526162706	32.58179228627912	28.37179851738911	19.6467452337389	29.716508471384124	40.242192296083985	23.603189085885365	40.439118762277964	40.1652397965229	23.2339380301307	18.269843533634383	20.864771037305307	33.22045891453811	9.944873357010236	22.640860721430002	25.825526654878228	28.598246881090652	21.548918085530605	13.565688250445396	17.30624166190685	29.251475821988578	11.399505945412326	14.319576149358026	9.027727310274411
chr17	62048056	62050248	0	1	1	1	0	5	-	-	-	-	-	-	-	-	-	-	-	-	15.223647993352516	10.742852594152112	14.12786232503671	14.99307047896053	84.28091556236296	73.77412134164088	138.8572016076351	71.30983673498247	86.27324974620038	87.98244530377305	129.2185112475898	74.03379272393263	84.55975954984154	61.725576235205395	107.93023583951174	50.63388957240702	1	0.7056687463374766	0.9280208220267385	0.9848539906799822	0.6069610692610181	0.53129488775168	1	0.51354798965689	0.6676539523110282	0.6808811249588987	1	0.5729348837805429	0.7834668282906263	0.5719025419993433	1	0.46913535561710196	20.475243429703788	9.236547046198437	15.959153504155324	12.485880150341522	8.5266918614621	11.215985770652718	16.76942802032892	13.54564912782468	12.068509826956534	9.770406201706715	14.604954751763756	20.603850483411122	71.24486146436688	80.68079034124573	100.91709488147632	49.05495626750649	90.89948536906745	81.36792238834872	125.27502237470168	122.86720271384397	168.4293797343597	48.27336125426687	54.175369611459175	111.48077933922136	88.5241148910225	82.27821570042842	88.01741864715027	56.13118266817001	106.7649999692024	101.05115327394672	69.32420359247651	135.55768431326476	182.77364583702817	35.39782184641662	112.66976360144865	66.44091782907623	74.03405721329841	113.20430360715001	36.78181069028111	52.558940213896335	95.83597780143874	75.96785420249421	111.76947739981507	136.05337591622595	22.79901189082465	55.07529288214625	74.02736394425017
chr17	62051144	62052246	0	1	1	1	0	5	-	-	-	-	-	-	-	-	-	-	-	-	7.7097292757692815	10.136834370310996	7.540535008864603	7.766156293336486	21.916158570726907	18.80549025577668	29.15863579669487	15.644272255550025	27.618993050583516	25.18181750510667	34.58591239379409	20.13823989589592	30.11163426507276	18.06325118400319	24.094589589502636	16.14040576762284	0.7605657737044339	1	0.7438747377533861	0.7661323061647521	0.7516181046169211	0.6449372455863754	1	0.5365227771500648	0.7985619328504203	0.7280946420723937	1	0.5822671284944739	1	0.599876148368181	0.8001754198193938	0.5360189229697341	12.099007481188602	3.8485612692493487	7.181619076869896	13.446332469598563	10.421512275120344	6.542658366214086	5.832844528810059	9.030432751883119	7.758327745900629	3.9081624806826856	10.432110536974113	8.958195862352662	20.116196178174178	14.580865724321516	31.051413809685023	13.769812285615856	18.64604828083435	24.000610200879837	44.42893235381862	13.164343147911854	29.88263188835414	12.304974437362143	14.775100803125229	19.852741526162706	39.34405106267667	19.15096399923765	24.361964089836235	26.41467419678589	18.8891923022435	30.241586016290626	37.55061027925811	24.3860384478889	41.82108845423526	19.411708754486533	20.864771037305307	37.37301627885538	16.57478892835039	36.38709758801251	14.086650902660852	10.048032687950771	30.055069961397948	28.487945325935332	16.585148259327397	27.21067518324519	14.43937419752228	13.218070291715101	20.763772813631146
chr17	62054654	62055043	1	0	0	0	0	0	-	-	-	-	-	-	-	-	-	-	-	-	7.707414118641063	1.9078625260861621	9.921378238934093	1.9881611290867256	5.118901144797967	7.788324209118099	5.646532514228879	2.882730524824274	7.003820378197959	4.499836987327031	8.773446008099349	5.63663252377108	6.766135586549876	5.626604528289808	5.560649671526285	3.2965201849817185	0.7768491365841841	0.1922981344062873	1	0.20039162717178338	0.6572532174257804	1	0.72499967420697	0.37013489005110334	0.7982975414372265	0.5128927656445293	1	0.6424650608857149	1	0.8315831771794088	0.8218353889597	0.48720870913889697	7.445543065346833	7.697122538498697	7.979576752077662	2.8813569577711204	2.8422306204873666	0	8.020161227113832	9.675463662731914	12.068509826956534	0	4.172844214789645	1.7916391724705325	2.5145245222717723	6.8044040046833745	6.037774907438754	10.327359214211892	7.769186783680978	5.268426629461428	5.098402073389021	7.313523971062141	4.527671498235476	2.8396094855451097	3.517881143601245	2.290700945326466	9.836012765669167	5.674359703477823	5.501088665446892	7.264035404116119	3.2850769221293046	2.9503986357356706	7.702689288052946	9.324073524192816	9.29357521205228	5.709326104260745	5.563938943281415	7.711892248017777	7.73490149989685	4.851613011735001	6.2607337345159335	1.545851182761657	9.073228667591833	4.069706475133619	6.489840623215068	6.122401916230168	6.079736504219907	1.101505857642925	2.7083181930823232
chr17	62057683	62058737	1	1	1	1	5	0	D	-	D	-	-	-	-	-	D	-	-	-	18.935720180074576	3.8030794550597697	28.308571248423128	4.539455426918246	19.68086366158828	21.096869999604987	19.376435785119043	15.714696034986966	25.699589184635432	18.27435990167037	32.68248944751807	13.110622636304484	16.711918865056845	12.85275188839702	20.341614049068518	9.31667147072167	0.6689041285024002	0.13434374422098794	1	0.16035621816028978	0.9328807383254852	1	0.9184507363168964	0.7448828207824765	0.7863412371295686	0.5591483455082439	1	0.4011512849214769	0.8215630689257972	0.6318452339815961	1	0.45801043359921073	15.821779013862018	13.854820569297656	27.130560957064052	6.723166234799281	0.9474102068291222	3.7386619235509064	29.164222644050298	23.866143701405388	31.895347399813698	5.862243721024028	4.172844214789645	3.583278344941065	28.497944585746755	18.469096584140587	12.075549814877508	20.654718428423784	20.976804315938644	21.659087254452537	16.023549373508352	28.52274348714235	13.583014494706427	17.03765691327066	14.07152457440498	16.034906617285262	27.04903510559021	24.116028739780745	25.933703708535347	14.528070808232238	26.280615377034437	14.014393519744436	35.624937957244875	32.992875547143804	29.429654838165554	13.702382650225786	12.518862622383184	11.27122713171829	24.30969042824724	14.554839035205003	13.30405918584636	13.912660644854913	11.341535834489791	21.705101200712633	21.632802077383563	17.686938869109373	16.719275386604746	2.20301171528585	9.027727310274411
chr17	62108091	62109991	1	1	1	1	2	0	D	-	D	-	-	-	-	-	-	-	-	D	44.110528546264085	5.049101838585724	51.93024496082076	5.5688387134448405	245.97263329553977	270.3022260107456	318.70817342959106	198.44593725353937	266.79267408238763	298.0748305730325	289.8525852944268	188.73857191560467	453.4632808161622	386.9384060918702	424.6842188038189	220.66891892536302	0.8494188421322424	0.09722853882925189	1	0.10723690438291407	0.7717801230155147	0.848118274162996	1	0.6226571948816996	0.8950526737513979	1	0.9724154996153184	0.6331919120871934	1	0.8532960053467665	0.936534967152036	0.48663018211351944	38.15840820990252	43.10388621559271	51.06929121329704	4.802261596285201	4.737051034145611	5.607992885326359	37.18438387116413	59.987874708937866	58.61847630236031	5.862243721024028	2.7818961431930966	8.062376276117396	159.2532197438789	313.0025842154352	265.6620959273052	276.2568589801681	295.2290977798772	239.42072127219157	315.37258539677805	324.72046431515906	316.0314705768362	169.4300326375249	189.96558175446722	235.942197368626	228.07254600395382	289.39234487736894	282.9131313658402	248.29793744978736	330.97149990452743	314.9550543647829	222.4151531925288	324.1908640719348	322.9517386188167	118.75398296862349	258.7231608625858	418.2218488348102	449.72927292257395	492.43872069110256	275.4722843187011	371.00428386279765	514.338650094112	316.08053623537774	459.33649744311094	498.6356227329681	140.59390666008534	228.01171253208548	293.40113758391834
chr17	62111026	62112069	1	1	1	1	1	0	D	-	D	-	-	D	-	-	D	-	-	D	56.17007578432869	2.2151694444016057	46.64481590722657	3.209660922045549	38.44874535163951	32.05927176324927	33.1757862399367	14.828150292860503	42.31467394319836	31.802608901946968	28.637210899555036	11.42375789352348	44.69428203777909	38.42234658897958	28.47624619133007	16.08447830900731	1	0.039436824919143736	0.8304210962136598	0.05714183000872925	1	0.8338184112393207	0.86285744662204	0.3856601862361735	1	0.7515740034919708	0.6767678498006758	0.2699715448323744	1	0.8596702942112823	0.637133988801067	0.3598777645742571	64.21780893861643	50.03129650024154	54.261121914128104	2.8813569577711204	1.8948204136582445	1.8693309617754532	41.55901726777167	48.377318313659565	49.998112140248494	0.9770406201706714	4.172844214789645	4.479097931176331	22.630720700445952	57.3514051823313	35.364110172141274	26.679011303380722	34.961340526564406	34.537463459802694	18.936921986873507	38.03032464952313	42.56011208341347	14.19804742772555	11.960795888244233	18.32560756261173	38.72930026482235	41.84840281314894	46.3663187516238	26.41467419678589	32.85076922129305	36.142383287761966	20.219559381138982	30.84116627233008	34.85090704519605	6.851191325112893	15.996324461934067	49.23746589119042	41.989465285154324	42.855914936992505	39.912177557539074	31.689949246613967	43.6649129627857	27.80966091341306	32.449203116075346	25.169874544501802	12.159473008439814	9.913552718786326	26.180409199795793
chr17	62112754	62113121	0	1	0	0	0	0	-	-	-	-	-	-	-	-	-	-	-	-	1.9315610998865822	2.535320217487286	1.27577162515789	3.067286321386293	4.491125861159966	7.22622058859027	4.313496746534552	4.584399144893427	3.0751773633013273	2.4093225829649247	4.6890716242739465	4.121088030466623	2.0668403591912536	3.895662783456612	2.5039557986791965	2.1623971643462268	0.629729636395207	0.8265678361390862	0.41592844341355506	1	0.6215041190759053	1	0.5969229272277242	0.6344117355249151	0.6558179549619241	0.5138165453674389	1	0.878870778840946	0.5305490937173343	1	0.6427547603228231	0.5550781175231848	1.8613857663367082	1.5394245076997395	2.3938730256232987	3.841809277028161	1.8948204136582445	1.8693309617754532	1.4582111322025149	0.6450309108487943	1.724072832422362	2.931121860512014	0	6.270737103646864	4.190874203786287	5.832346289728607	3.4501570899650025	6.884906142807928	7.769186783680978	7.024568839281904	3.6417157667064437	6.582171573955927	2.7166028989412854	2.8396094855451097	6.332186058482241	4.581401890652932	2.459003191417292	2.8371798517389113	3.92934904674778	1.9811005647589417	0.8212692305323261	4.425597953603506	5.777016966039709	2.8689456997516354	5.421252207030497	6.851191325112893	1.3909847358203538	2.9661124030837605	0	3.2344086744900005	3.1303668672579668	2.3187767741424854	6.237844708969385	4.069706475133619	0.7210934025794521	2.721067518324519	2.279901189082465	3.3045175729287752	0.9027727310274412
chr17	62171379	62172094	0	1	1	0	0	0	-	-	-	-	-	-	-	-	-	-	-	-	2.745518423056648	4.7118589687493415	1.8061522859287031	7.281061541580982	17.96048320613068	17.30832093874557	18.736115302568336	16.661232530168668	14.951084174212818	12.611290448737208	13.261590941438289	12.56562311437563	6.101423183763452	5.34640837181765	4.614783109478649	5.32277083838653	0.3770766676503735	0.6471390115082348	0.24806167007572388	1	0.9586022991472872	0.9237945358060939	1	0.8892575788047565	1	0.843503407631721	0.886998614074522	0.8404489579457013	1	0.8762559505862536	0.7563453591875232	0.8723818489677949	2.7920786495050622	3.8485612692493487	1.5959153504155326	2.8813569577711204	2.8422306204873666	8.41198932798954	2.187316698303772	0.6450309108487943	2.586109248633543	7.816324961365371	4.172844214789645	9.854015448587928	13.41079745211612	22.357327443959658	18.113324722316264	13.769812285615856	19.422966959202448	18.73218357141841	17.48023568019093	16.08975273633671	22.63835749117738	19.87726639881577	14.07152457440498	16.034906617285262	16.598271542066723	14.895194221629284	13.359786758942452	15.188437663151886	12.319038457984893	10.326395225074847	13.479706254092655	10.041309949130724	16.263756621091492	9.134921766817191	15.996324461934067	7.711892248017777	3.3149577856700785	7.277419517602501	0.7825917168144917	6.183404731046628	9.073228667591833	2.0348532375668094	4.326560415476712	7.482935675392428	3.0398682521099536	6.6090351458575505	6.319409117192088
chr17	62246259	62246957	0	0	0	1	0	0	-	-	-	-	-	-	-	-	-	-	-	-	3.8725373402257963	5.0663921929941065	1.7618420025587285	3.397371978293814	8.978231483810749	13.34552568455398	10.919611869570918	11.69389469501823	8.617630890337878	11.649277326440648	11.266135312425863	11.496451474013146	8.113805867587375	9.75209639079878	9.692060556540152	8.762096691368201	0.7643579874414	1	0.34775081269764974	0.6705702695088939	0.67275217897202	1	0.8182226858406336	0.8762408444166919	0.7397566946730877	1	0.9671102332549713	0.9868810872859357	0.8320063238139083	1	0.9938438022090028	0.8984833968248452	3.7227715326734163	2.3091367615496092	5.585703726454364	7.683618554056322	2.8422306204873666	4.673327404438633	2.9164222644050297	0.6450309108487943	1.724072832422362	2.931121860512014	2.7818961431930966	4.479097931176331	5.0290490445435445	10.692634864502445	11.213010542386257	13.769812285615856	16.315292245730056	9.951472522316031	11.65349045346062	10.238933559486997	10.866411595765141	14.19804742772555	14.775100803125229	6.108535854203909	14.754019148503751	6.38365466641255	4.715218856097336	13.207337098392944	10.67649999692024	11.063994884008766	10.591197771072801	10.041309949130724	13.165898217074064	12.560517429373638	10.432385518652653	7.711892248017777	7.73490149989685	8.8946238548475	7.043325451330426	13.139735053474084	9.073228667591833	8.817697362789508	9.374214233532877	10.884270073298076	6.839703567247396	7.7105410035004756	11.736045503356735
chr17	62247461	62248815	1	1	1	1	2	0	-	-	-	-	-	-	-	-	-	-	-	-	6.438244853058696	4.1058407449082255	9.604012680033422	6.550284783799476	38.24483871984927	29.398518913886512	38.60664554179755	29.93694428881408	41.817145511169954	44.27186085315305	42.06570831542087	30.347438988077585	60.87631907687518	55.68187775020721	55.52352202456029	43.833793752463976	0.6703702991192105	0.4275130491491539	1	0.6820362490167684	0.9906283797291695	0.7614885598402523	1	0.7754350026707915	0.9445535991783758	1	0.9501680639752224	0.685479182561088	1	0.9146722172852078	0.9120709475624614	0.7200467179546493	3.7227715326734163	10.006259300048308	5.585703726454364	3.841809277028161	4.737051034145611	3.7386619235509064	7.2910556610125745	12.900618216975884	8.62036416211181	7.816324961365371	5.563792286386193	6.270737103646864	35.203343311804815	39.854366313145476	39.67680653459753	26.679011303380722	31.076747134723913	30.439798303554916	37.14550082040573	46.07520101769149	32.59923478729542	25.55648536990599	34.4752352072922	29.77911228924406	48.56531303049152	37.59263303554057	39.2934904674778	37.64091073041989	50.91869229300422	44.25597953603506	39.47628260127135	48.7720768957778	37.948765449213475	18.269843533634383	42.42503444252079	58.72902558105845	51.93433864216456	71.9655930074025	38.34699412391009	59.51527053632379	69.18336859038773	42.053633576380726	60.57184581667397	63.9450866806262	32.678583710182004	47.36475187864578	51.45804566856415
chr17	62249662	62250170	0	1	0	0	0	0	-	-	-	-	-	-	-	-	-	-	-	-	0.8422027445279623	2.8468753777831948	2.5495480485696587	5.529130541277645	9.322513915127516	8.995033466424545	9.51597079079376	8.676623349045938	5.390009866058041	6.677014733578291	9.856300865173166	9.809586731232141	5.364614244476201	3.4425512387990644	4.32896636248317	3.751905244468967	0.1523210092871763	0.5148866275682745	0.4611119288170254	1	0.9796702953467024	0.945256523393998	1	0.9117959207525258	0.5468593075423884	0.6774361725473751	1	0.9952604801152035	1	0.6417145915652308	0.8069483033082184	0.6993802486976959	0.9306928831683541	0	1.5959153504155326	3.841809277028161	1.8948204136582445	2.8039964426631796	2.9164222644050297	3.8701854650927654	0.862036416211181	6.8392843411947	3.4773701789913707	6.270737103646864	6.70539872605806	12.63675029441198	8.625392724912507	9.4667459463609	9.323024140417175	8.195330312495555	10.925147300119331	5.850819176849713	11.771945895412237	11.358437942180439	7.03576228720249	7.635669817754887	4.918006382834584	4.965064740543094	6.286958474796448	3.301834274598236	4.927615383193957	11.801594542942683	11.554033932079419	7.172364249379088	10.842504414060993	5.709326104260745	13.909847358203537	7.118669767401025	3.3149577856700785	5.6602151803575005	1.5651834336289834	3.091702365523314	5.670767917244896	6.782844125222698	1.4421868051589042	4.761868157067909	3.0398682521099536	5.507529288214625	2.7083181930823232
chr17	62335712	62336503	0	1	1	1	0	3	-	-	-	-	-	-	-	-	-	-	-	-	3.8537070593205316	4.131627583277539	4.171265625707615	5.247563956905248	12.084540992795796	13.842751214520419	16.32035408892111	14.961692029261688	11.747564724708212	14.961393122341597	21.719653906469738	19.245494190011975	18.81557803848193	17.818600017279195	20.319022123540314	16.774871417967034	0.7343801983107713	0.7873420156872499	0.7948956239434992	1	0.7404582600937103	0.8481893921601502	1	0.9167504545393573	0.5408725560405412	0.6888412304712174	1	0.8860865957113261	0.9260080492103707	0.8769418089582032	1	0.8255747405547015	3.7227715326734163	3.8485612692493487	3.989788376038831	6.723166234799281	4.737051034145611	0.9346654808877266	2.187316698303772	7.740370930185531	2.586109248633543	3.9081624806826856	5.563792286386193	6.270737103646864	7.543573566815317	17.49703886918582	11.213010542386257	12.909199017764864	13.98453621062576	14.634518415170634	18.20857883353222	15.358400339230496	15.394083094000617	13.251510932543846	14.07152457440498	17.56204058083624	13.524517552795105	9.930129481086189	11.78804714024334	14.528070808232238	15.604115380114198	14.751993178678354	21.182395542145603	21.517092748137266	22.459473429126344	14.844247871077936	23.646740508946014	19.57634186035282	19.889746714020472	16.9806455410725	9.3911006017739	27.052395698328997	17.012303751734688	16.957110313056745	20.190615272224658	23.80934078533954	18.23920951265972	7.7105410035004756	24.37486373774091
chr17	62370166	62370509	0	1	1	0	0	0	-	-	-	-	-	-	-	-	-	-	-	-	2.1881318511698717	2.8468753777831948	2.98156385754831	3.8483868413039355	15.380471015338479	13.51993234114396	18.134431931980224	11.162984902991	14.990154526045652	14.333207303010845	14.293738550201734	5.413446097300094	15.894560814589514	15.857829193393638	11.105708034994269	4.794154064967092	0.568584173421733	0.7397581103927167	0.7747567956390988	1	0.848136355912803	0.7455393359910792	1	0.6155684911918847	1	0.9561747531092258	0.9535417747272796	0.36113344181303386	1	0.9976890445968056	0.6987112235778425	0.301622304692217	1.8613857663367082	2.3091367615496092	2.3938730256232987	3.841809277028161	1.8948204136582445	2.8039964426631796	2.9164222644050297	2.580123643395177	3.448145664844724	4.885203100853357	4.868318250587919	1.7916391724705325	15.925321974387892	15.552923439276283	14.66316763235126	12.909199017764864	12.430698853889565	15.219899151777458	16.023549373508352	17.552457530549137	20.82728889188319	3.7861459807268134	9.850067202083487	19.852741526162706	17.827773137775367	10.639424444020916	16.503265996340676	13.867703953312592	18.067923071711174	11.063994884008766	20.219559381138982	7.172364249379088	15.489292020087133	4.567460883408596	6.259431311191592	10.678004651101537	14.364817071237006	22.640860721430002	8.60850888495941	18.550214193139883	20.414764502081624	10.174266187834046	12.258587843850686	10.884270073298076	4.55980237816493	4.4060234305717	5.4166363861646465
chr17	62495413	62496166	0	0	0	1	0	0	-	-	-	-	-	-	-	-	-	-	-	-	2.622198355548692	5.6807086431384715	3.1685492760804204	6.130749048951786	4.167106622841709	5.051926357870947	4.374566624479771	5.55093255776021	6.891164411230851	10.631040867406092	6.017039492837073	3.7006482660218705	18.257784933714962	13.882133752011718	12.790902597091469	8.200862754956198	0.4277125575702737	0.9265929167512963	0.5168290613073075	1	0.7507038825424188	0.9101040780631262	0.7880777831400819	1	0.6482116377107158	1	0.5659878056987653	0.34809839527263575	1	0.7603405233663841	0.7005725307603823	0.4491707392068368	0	3.078849015399479	4.7877460512465975	4.802261596285201	6.631871447803856	5.607992885326359	2.187316698303772	3.8701854650927654	3.448145664844724	5.862243721024028	6.259266322184467	6.270737103646864	4.190874203786287	4.860288574773839	3.4501570899650025	6.024292874956937	8.546105462049077	0.5853807366068253	1.4566863066825775	8.044876368168355	3.622137198588381	5.6792189710902194	5.628609829761992	5.344968872428421	4.303255584980261	8.511539555216734	7.85869809349556	7.924402259035767	18.067923071711174	5.900797271471341	3.851344644026473	6.455127824441179	7.744646010043566	1.141865220852149	6.259431311191592	13.644117054185298	17.679774856907084	23.449462890052505	8.60850888495941	15.458511827616569	17.579380543459177	7.461128537744967	17.30624166190685	13.605337591622595	4.55980237816493	11.01505857642925	9.027727310274411
chr17	62513535	62514155	0	0	0	1	0	0	-	-	-	-	-	-	-	-	-	U	-	-	2.4635328833584262	3.154083167269797	1.6054321788521364	5.341419485029379	5.02964589533296	5.521253691343087	2.7957405619067552	3.2288025836201317	6.771095297345504	9.34078622630004	4.952788835209705	1.7387309197754421	10.12603689782851	26.510890181444815	5.319624381646848	8.039414600751067	0.4612131457308443	0.5904953123621687	0.30056283415892515	1	0.9109608390607135	1	0.5063597360668769	0.5847951867675728	0.7248956493919879	1	0.530232543087708	0.18614395808351214	0.38195763433533453	1	0.20065808221596781	0.3032495154152884	1.8613857663367082	1.5394245076997395	3.989788376038831	2.8813569577711204	2.8422306204873666	3.7386619235509064	0.7291055661012574	3.225154554243971	0.862036416211181	4.885203100853357	4.868318250587919	6.270737103646864	4.190874203786287	4.860288574773839	6.037774907438754	4.303066339254955	6.99226810531288	5.268426629461428	1.4566863066825775	5.119466779743498	1.8110685992941904	0	2.814304914880996	6.8721028359793985	6.14750797854323	7.092949629347277	7.072828284146004	7.924402259035767	9.033961535855587	11.063994884008766	6.739853127046327	5.020654974565362	3.0978584040174266	0	3.4774618395508843	7.118669767401025	14.364817071237006	8.8946238548475	21.91256807080577	33.23580042937562	24.384302044153053	4.747990887655888	5.768747220635617	5.442135036649038	6.079736504219907	9.913552718786326	8.124954579246971
chr17	62584737	62585026	0	0	0	1	0	0	-	-	-	-	-	-	-	-	-	-	-	-	0.7791273943025019	2.2023255896313696	0.21501030361626475	1.1276442648346907	1.7615846924703402	1.131224718679855	2.004321368110297	2.1791542961040244	0.26195660311651864	0.9598675331018459	0.3209453870022061	1.6141711622913397	6.711981218348123	2.3866800473358616	2.5188862843845437	1.7219968311997296	0.35377484508678575	1	0.09762875418082649	0.5120243210829869	0.8083799736529758	0.5191118043831507	0.9197702850567762	1	0.16228551794015908	0.5946504035788248	0.1988298357075215	1	1	0.35558503066300956	0.3752820817642966	0.25655566891224524	0	1.5394245076997395	0.7979576752077663	1.9209046385140804	0.9474102068291222	3.7386619235509064	0	0.6450309108487943	0	0	0.6954740357982742	2.6874587587057985	0	0.9720577149547677	4.312696362456253	0.860613267850991	0.7769186783680978	1.756142209820476	2.913372613365155	2.194057191318642	0.9055342996470952	2.8396094855451097	1.407152457440498	2.290700945326466	0	0	0.785869809349556	1.3207337098392944	0.8212692305323261	0.7375996589339177	0.9628361610066183	0	0	1.141865220852149	2.0864771037305307	5.932224806167521	7.73490149989685	6.468817348980001	3.9129585840724586	1.545851182761657	1.7012303751734688	2.713137650089079	1.4421868051589042	3.4013343979056487	0.7599670630274884	4.4060234305717	0
chr17	62672125	62673000	0	0	1	1	0	0	-	-	-	-	-	-	-	-	-	-	-	-	3.0463342436601337	4.421743276013441	6.582128942607383	4.401486276442953	7.451410780193656	9.517439869160768	8.871780706692817	6.796111504226406	6.2073943971010666	6.685597090357143	5.0588070919429935	4.967073244358121	15.706030830310457	23.462027747983843	20.712387953825413	25.316291669451278	0.46281898610958955	0.6717801055811363	1	0.6687025299597655	0.782921760749796	1	0.9321604158950275	0.7140692872930834	0.9284727023191686	1	0.7566724442966325	0.7429513291374221	0.6203922373537293	0.9267561005506607	0.818144624981497	1	3.7227715326734163	4.6182735230992185	0.7979576752077663	4.802261596285201	3.789640827316489	4.673327404438633	5.103738962708802	5.160247286790354	9.482400578322991	6.8392843411947	2.7818961431930966	3.583278344941065	6.70539872605806	8.74851943459291	6.900314179930005	7.745519410658919	15.538373567361957	5.268426629461428	6.555088380071599	14.627047942124282	5.433205797882571	3.7861459807268134	11.257219659523985	5.344968872428421	4.303255584980261	5.674359703477823	8.644567902845116	5.943301694276825	8.212692305323262	5.900797271471341	0	13.627492073820267	1.5489292020087133	2.283730441704298	7.650416047011945	12.457672092951793	17.679774856907084	16.9806455410725	15.651834336289834	30.917023655233137	23.817225252428564	13.565688250445396	28.84373610317808	19.727739507852764	18.23920951265972	39.6542108751453	18.055454620548822
chr17	62685376	62686091	1	0	0	1	0	0	D	-	D	-	-	-	-	-	-	-	-	-	18.524237831167724	2.2065738316118346	18.236537067342407	3.683344012850175	9.399546448612375	11.337588522826142	10.015080651178799	12.33348383169591	11.015745354576511	12.113971558624954	10.560982159178332	9.186787943811629	6.1727614523503345	12.327802035376138	7.807988872267743	6.5707401238938346	1	0.11911819809931351	0.9844689554060222	0.19883916663242202	0.7621160879504632	0.9192527170376298	0.8120236575363217	1	0.9093421840447923	1	0.8718017958081701	0.7583630107890408	0.5007187359625698	1	0.6333642323150358	0.5330017553038483	19.544550546535437	18.473094092396874	17.55506885457086	1.9209046385140804	1.8948204136582445	2.8039964426631796	21.144061416936466	23.221112790556592	10.344436994534172	4.885203100853357	3.4773701789913707	2.6874587587057985	10.058098089087089	15.552923439276283	2.5876178174737516	13.769812285615856	10.87686149715337	9.366091785709205	10.925147300119331	10.97028595659321	8.149808696823856	10.411901446998737	10.553643430803735	16.034906617285262	17.213022339921043	13.476604295759827	2.357609428048668	11.88660338855365	15.604115380114198	8.851195907207012	14.442542415099274	7.172364249379088	10.068039813056636	11.41865220852149	6.954923679101769	5.339002325550768	9.944873357010236	3.2344086744900005	10.956284035402884	14.685586236235741	11.341535834489791	10.852550600356317	5.768747220635617	6.8026687958112975	6.079736504219907	5.507529288214625	8.124954579246971
chr17	62689634	62690041	0	0	1	1	0	0	-	-	-	-	-	-	-	-	-	-	-	-	2.6664434248688877	6.02229888378416	1.4184467603200261	1.8060783562602734	7.969667621368142	9.337540485438993	7.593796329413857	4.8789153075220835	13.565432344066545	17.123554546561664	13.06622659443759	14.377047614640738	13.7476508611055	21.8668925495374	9.902564052655942	7.577042202870123	0.44276172211389925	1	0.23553244162945525	0.29989849243839084	0.8535082266894672	1	0.8132544475984507	0.5225053979825082	0.7922089019064342	1	0.7630557404952601	0.8396064949918699	0.6286970510309813	1	0.45285648293293657	0.34650749692509086	0.9306928831683541	3.078849015399479	3.989788376038831	7.683618554056322	7.579281654632978	2.8039964426631796	1.4582111322025149	1.9350927325463827	0.862036416211181	2.931121860512014	0.6954740357982742	1.7916391724705325	5.0290490445435445	6.8044040046833745	12.075549814877508	6.024292874956937	13.207617532257663	8.780711049102381	7.283431533412887	10.97028595659321	4.527671498235476	2.8396094855451097	4.9250336010417435	6.8721028359793985	9.221261967814845	14.185899258694555	17.289135805690233	14.528070808232238	21.35299999384048	15.489592837612271	14.442542415099274	10.041309949130724	14.714827419082777	14.844247871077936	13.909847358203537	13.644117054185298	15.4698029997937	12.129032529337502	20.347384637176784	20.868990967282368	24.384302044153053	11.530835012878587	8.653120830953425	9.523736314135817	7.5996706302748835	8.8120468611434	6.319409117192088
chr17	62691947	62692977	0	1	0	1	0	0	-	-	-	-	-	-	-	-	-	-	-	-	9.240254118831135	6.628217978796435	8.068364959894051	5.9574771764932635	19.672823184569918	33.02071090575445	23.04961204910289	23.67631104418412	13.36279861087784	13.02364516148417	10.59261334879989	15.892592107945193	22.697211908207642	25.259687174450676	19.461179488613503	12.763994711650398	1	0.7173198803362439	0.8731756568741073	0.644730880761412	0.5957722485357387	1	0.6980350033919495	0.7170139707700267	0.8408193276537544	0.8194789794531536	0.6665126290823458	1	0.8985547505578417	1	0.77044420044512	0.5053108782978417	6.5148501821784786	9.236547046198437	11.969365128116493	5.762713915542241	7.579281654632978	6.542658366214086	10.207477925417605	4.515216375941559	9.482400578322991	6.8392843411947	8.34568842957929	2.6874587587057985	21.792545859688694	16.52498115423105	20.700942539790013	32.70330417833766	38.845933918404896	27.51289462052079	21.121951446897373	22.67192431029264	25.354960390118666	22.716875884360878	15.478677031845478	32.833380216346015	11.680265159232137	13.476604295759827	14.931526377641564	16.50917137299118	11.497769227452567	11.063994884008766	11.554033932079419	8.606837099254905	11.61696901506535	13.702382650225786	18.0828015656646	22.54245426343658	22.099718571133856	23.449462890052505	17.99960948673331	23.187767741424853	34.591684295193865	17.635394725579015	10.816401038691781	29.93174270156971	14.43937419752228	12.116564434072176	11.736045503356735
chr17	62734803	62735443	1	0	0	0	0	0	-	-	-	-	-	-	-	-	-	-	-	-	8.486541512943568	6.018149770632535	6.652468909315389	4.351744370669981	2.915657294301189	3.298341008517174	3.3403663795695495	5.0134561286701	2.7561810896863976	3.645092115438925	2.951770862262972	7.276736774559638	1.868796225153425	2.2662707166464777	3.7051173139586635	4.772182000232646	1	0.7091404385937107	0.783884565835108	0.5127818398145764	0.581566332579959	0.6578976506157463	0.6662801655862172	1	0.3787660836272577	0.500924003212898	0.4056448589129572	1	0.3916020438999016	0.4748919292130929	0.7763989960521283	1	7.445543065346833	9.236547046198437	8.77753442728543	8.644070873313362	4.737051034145611	4.673327404438633	5.103738962708802	7.095340019336737	7.758327745900629	3.9081624806826856	5.563792286386193	3.583278344941065	3.35269936302903	1.9441154299095353	3.4501570899650025	1.721226535701982	4.6615120702085875	3.512284419640952	2.1850294600238662	5.119466779743498	2.7166028989412854	2.8396094855451097	9.146490973363237	3.0542679271019546	3.073753989271615	2.8371798517389113	2.357609428048668	3.9622011295178834	3.2850769221293046	3.6879982946695886	2.8885084830198546	2.8689456997516354	3.0978584040174266	3.4255956625564465	11.12787788656283	1.1864449612335042	4.419943714226771	0	3.9129585840724586	2.3187767741424854	0.5670767917244895	4.747990887655888	4.326560415476712	2.0408006387433892	7.5996706302748835	2.20301171528585	4.5138636551372056
chr17	62770008	62770806	1	1	1	1	5	0	D	-	D	-	-	D	D	-	D	D	-	D	25.492500274445028	4.088748648157524	24.929557580213928	4.783914599706398	18.37726208186001	10.870818049820706	18.752176925078636	7.669097016062165	23.02070028354243	10.522921633569814	22.696003782230864	6.358057980178476	15.644055057899559	5.636983647082208	16.409080286229862	6.229201329278398	1	0.16039025612000454	0.9779173212446555	0.18765968611176345	0.9800068629516168	0.5797096568176241	1	0.4089710248950205	1	0.4571069300221368	0.9858954550768514	0.2761887302239833	0.9533779337424355	0.34352831168805	1	0.379619163330306	31.643558027724037	17.703381838547006	27.130560957064052	2.8813569577711204	2.8422306204873666	6.542658366214086	23.331378115240238	21.28602005801021	30.171274567391336	3.9081624806826856	4.172844214789645	6.270737103646864	18.439846496659662	19.441154299095356	17.250785449825013	11.187972482062882	8.546105462049077	12.878376205350158	22.57863775357995	18.28380992765535	15.394083094000617	7.572291961453627	7.03576228720249	8.399236799530376	24.59003191417292	24.825323702715473	19.6467452337389	10.565869678714355	10.67649999692024	10.326395225074847	23.108067864158837	18.64814704838563	26.331796434148128	2.283730441704298	10.432385518652653	17.796674418502562	12.15484521412362	16.9806455410725	4.69555030088695	5.410479139665799	6.804921500693875	17.635394725579015	17.30624166190685	14.285604471203724	8.359637693302373	2.20301171528585	8.124954579246971
chr17	62837366	62837587	0	0	0	1	0	0	-	-	-	-	-	-	-	-	-	-	-	-	7.872664098340996	2.2065738316118346	6.18987750551122	1.9043393345683701	7.487916927681496	5.031206102258654	3.9535913458052265	4.491850328609234	8.38861238294454	6.601927518758735	7.985467692340479	3.8979016039956376	6.217401670793313	9.308650971574895	3.9753427528958416	3.9832555340770175	1	0.2802829898555973	0.7862494103889953	0.24189261865874234	1	0.6719099785494655	0.5279961548704557	0.5998798293292575	1	0.7870106779735782	0.9519414329569308	0.4646658381689834	0.667916510112895	1	0.42705895462565274	0.42790900058884745	6.5148501821784786	12.315396061597916	4.7877460512465975	1.9209046385140804	1.8948204136582445	2.8039964426631796	8.020161227113832	4.515216375941559	6.034254913478267	2.931121860512014	2.7818961431930966	0	6.70539872605806	9.720577149547678	6.037774907438754	5.163679607105946	4.6615120702085875	5.268426629461428	3.6417157667064437	7.313523971062141	0.9055342996470952	4.732682475908517	4.9250336010417435	3.8178349088774435	7.3770095742518755	9.930129481086189	7.85869809349556	5.943301694276825	5.7488846137262835	8.113596248273096	8.665525449059563	12.19301922394445	3.0978584040174266	5.709326104260745	2.0864771037305307	3.5593348837005125	11.049859285566928	4.0430108431125005	7.825917168144917	11.593883870712427	8.506151875867344	2.0348532375668094	6.489840623215068	3.4013343979056487	6.839703567247396	3.3045175729287752	1.8055454620548823
chr17	62844527	62844830	0	0	0	1	0	0	-	-	-	-	-	-	-	-	-	-	-	-	1.6307452792830963	2.2109212024211407	2.191862609791258	1.1817916207916277	4.46274119091679	4.445825365651828	3.8829860347223937	2.963717280311425	4.821036535103644	5.182507915289838	1.8126464129444717	2.4082901991884	17.710288802759656	14.642643774348667	5.119425614765732	2.998925519835173	0.7375863407059899	1	0.9913797956213853	0.5345245318998563	1	0.9962095437442369	0.8700898995948058	0.6641024324564478	0.930251649183255	1	0.3497624012491445	0.46469590371165187	1	0.8267874080103661	0.28906505544776956	0.1693323893943431	0.9306928831683541	0.7697122538498697	3.191830700831065	2.8813569577711204	0.9474102068291222	2.8039964426631796	2.9164222644050297	1.9350927325463827	1.724072832422362	1.9540812403413428	0.6954740357982742	0.8958195862352663	3.35269936302903	4.860288574773839	5.175235634947503	5.163679607105946	4.6615120702085875	3.512284419640952	4.3700589200477324	3.6567619855310705	3.622137198588381	3.7861459807268134	2.814304914880996	2.290700945326466	4.303255584980261	7.802244592282006	2.357609428048668	5.943301694276825	7.391423074790936	2.212798976801753	0.9628361610066183	2.1517092748137263	2.32339380301307	3.4255956625564465	1.3909847358203538	18.389896899119314	20.994732642577162	13.746236866582501	14.086650902660852	16.231437418997398	13.60984300138775	5.426275300178158	7.21093402579452	2.721067518324519	2.279901189082465	2.20301171528585	4.5138636551372056
chr17	62888726	62889114	0	0	1	1	0	0	-	-	-	-	-	-	-	-	-	-	-	-	0.83278760407533	4.105939873737066	2.892943290808361	4.266117886550612	5.256288406941544	6.086946282311919	7.1632856176017015	6.917092095083717	3.943611791954237	6.71692714251821	6.797066437775735	7.598549870017508	5.75043009487914	5.926373330787024	7.638311899150276	5.689939457600838	0.19520970264342227	0.9624534489966805	0.6781208039113666	1	0.73378177103894	0.8497422282527741	1	0.965631201146994	0.5189953161345969	0.8839748711819316	0.8945215276661826	1	0.7528404405060818	0.7758747494254986	1	0.7449210679959031	0.9306928831683541	0.7697122538498697	0.7979576752077663	4.802261596285201	2.8422306204873666	4.673327404438633	4.374633396607544	2.580123643395177	1.724072832422362	1.9540812403413428	2.7818961431930966	8.062376276117396	6.70539872605806	3.8882308598190707	5.175235634947503	7.745519410658919	4.6615120702085875	5.853807366068254	8.011774686754176	8.044876368168355	5.433205797882571	4.732682475908517	9.146490973363237	6.8721028359793985	1.8442523935629689	2.1278848888041835	7.85869809349556	8.584769113955414	4.927615383193957	6.63839693040526	4.814180805033091	8.606837099254905	6.97018140903921	6.851191325112893	8.345908414922123	4.152557364317264	6.629915571340157	6.468817348980001	3.9129585840724586	3.091702365523314	10.774459042765303	8.139412950267237	8.653120830953425	6.122401916230168	3.0398682521099536	7.7105410035004756	6.319409117192088
chr17	62927680	62928156	1	0	0	0	0	0	-	-	-	-	-	-	-	-	-	-	-	-	12.55257425422719	2.5094342502891314	10.031482577524589	2.215580357502186	1.7453417379810112	2.3146568599073025	2.793734399396805	3.218239607569921	2.8762502035717454	2.114113083172151	2.587111013948828	2.9792228096144746	1.6265668334209844	2.070801035782539	2.5162429949727305	2.602797497492724	1	0.19991391402795783	0.7991573978657325	0.1765040630415765	0.5423280895168994	0.7192307416957963	0.8680939706370533	1	0.9654364199581117	0.7096189906809042	0.8683845349195659	1	0.624930227951985	0.7956058962625185	0.9667455871602106	1	10.237621714851894	13.854820569297656	13.565280478532026	0	3.789640827316489	3.7386619235509064	10.936583491518862	9.675463662731914	9.482400578322991	0.9770406201706714	2.0864221073948226	3.583278344941065	1.676349681514515	0.9720577149547677	2.5876178174737516	3.442453071403964	2.3307560351042937	1.1707614732136506	2.913372613365155	3.6567619855310705	1.8110685992941904	3.7861459807268134	2.814304914880996	3.0542679271019546	1.229501595708646	4.255769777608367	3.143479237398224	3.9622011295178834	1.6425384610646523	0.7375996589339177	0.9628361610066183	2.1517092748137263	4.64678760602614	4.567460883408596	1.3909847358203538	2.9661124030837605	1.1049859285566928	0.8086021686225001	2.347775150443475	3.864627956904142	0	5.426275300178158	1.4421868051589042	0.6802668795811297	3.7998353151374418	2.20301171528585	1.8055454620548823
chr17	63002715	63003065	1	0	0	0	0	0	-	-	-	-	-	-	-	-	-	-	-	-	7.637754260905936	2.5439158302770575	10.290803164510828	2.1487985073565223	1.4132010224180913	1.9998875741293412	2.910858749012368	2.891165381712311	1.489174999395758	1.4001121030482775	0.8809695823170485	1.2664249783362513	2.093841716500735	1.0370115387968801	2.093253535682292	1.2223394609084317	0.7421922408588791	0.24720284603733184	1	0.2088076579646313	0.4854928199101312	0.6870438405188461	1	0.993234516341015	1	0.9401931294954466	0.5915823074349942	0.8504205206574856	1	0.4952673980199191	0.999719090123285	0.5837783492781043	5.5841572990101245	6.157698030798958	11.171407452908728	4.802261596285201	1.8948204136582445	0.9346654808877266	10.207477925417605	10.320494573580708	10.344436994534172	0.9770406201706714	2.7818961431930966	2.6874587587057985	2.5145245222717723	0	1.7250785449825012	1.721226535701982	3.107674713472391	1.1707614732136506	2.1850294600238662	2.9254095884248565	3.622137198588381	5.6792189710902194	0.703576228720249	2.290700945326466	0.614750797854323	0.7092949629347278	3.143479237398224	2.641467419678589	0.8212692305323261	0.7375996589339177	1.9256723220132366	0.7172364249379088	0	1.141865220852149	1.3909847358203538	3.5593348837005125	1.1049859285566928	1.6172043372450002	1.5651834336289834	1.545851182761657	0	2.0348532375668094	2.8843736103178084	1.3605337591622595	0.7599670630274884	1.101505857642925	1.8055454620548823
chr17	63024668	63025175	0	1	0	1	0	0	-	-	-	-	-	-	-	-	-	-	-	-	2.5868529508663816	2.2323606699811487	2.927509289126123	4.810988277684865	5.57628740675062	3.2344950279300826	8.24400490104465	4.0753544903764345	7.984768290596851	7.258854178716783	10.933106653733278	8.070855811456699	10.2782030286221	7.336177572004196	16.165680135351188	5.725886199122674	0.537696789423736	0.464012909849658	0.6085047645418279	1	0.676405154252639	0.3923451122063524	1	0.4943415899546615	0.7303293147579722	0.6639333547741562	1	0.7382033366244334	0.6358039341719792	0.4538118724718181	1	0.3542001419786402	4.65346441584177	2.3091367615496092	0.7979576752077663	4.802261596285201	1.8948204136582445	0	1.4582111322025149	1.2900618216975885	6.034254913478267	4.885203100853357	4.172844214789645	5.374917517411597	3.35269936302903	3.8882308598190707	9.487931997403757	1.721226535701982	3.884593391840489	4.0976651562477775	7.283431533412887	6.582171573955927	10.866411595765141	2.8396094855451097	6.332186058482241	3.0542679271019546	5.532757180688907	11.348719406955645	7.072828284146004	5.282934839357178	9.855230766387914	6.63839693040526	5.777016966039709	10.758546374068633	16.263756621091492	5.709326104260745	10.432385518652653	1.7796674418502563	8.839887428453542	20.215054215562503	8.60850888495941	7.729255913808284	5.670767917244896	6.782844125222698	15.864054856747945	25.85014142408293	3.0398682521099536	3.3045175729287752	10.833272772329293
chr17	63044624	63045220	0	0	0	1	0	0	-	-	-	-	-	-	-	-	-	-	-	-	4.579174243850205	6.649756575185283	5.135657297203202	3.397371978293814	7.682154530537725	6.652478410022942	6.492000017185731	5.9999864592219625	7.340785970478466	9.537309832463212	6.97987565384369	7.250803686062419	20.343501938840973	14.45361817710717	11.094742483406641	7.048425429450686	0.6886228378551759	1	0.7723075633125873	0.5109017059318676	1	0.8659651903093508	0.8450754266109918	0.7810291286606004	0.7696914643049352	1	0.7318495232361545	0.7602566985275077	1	0.7104783739082552	0.5453703357839255	0.3464706052399676	2.7920786495050622	6.157698030798958	4.7877460512465975	8.644070873313362	6.631871447803856	4.673327404438633	2.9164222644050297	3.8701854650927654	8.62036416211181	2.931121860512014	2.7818961431930966	4.479097931176331	5.0290490445435445	6.8044040046833745	11.213010542386257	5.163679607105946	7.769186783680978	7.024568839281904	6.555088380071599	6.582171573955927	6.338740097529667	5.6792189710902194	7.739338515922739	4.581401890652932	7.3770095742518755	9.930129481086189	4.715218856097336	9.90550282379471	9.855230766387914	8.851195907207012	6.739853127046327	6.455127824441179	7.744646010043566	6.851191325112893	7.650416047011945	23.13567674405333	17.679774856907084	20.215054215562503	14.086650902660852	16.231437418997398	13.042766209663261	7.461128537744967	11.537494441271233	14.285604471203724	9.11960475632986	6.6090351458575505	5.4166363861646465
chr17	63075496	63076083	0	1	1	1	0	3	-	-	-	-	-	-	-	-	-	-	-	-	12.0200869949406	2.846776248954354	11.30780971067772	1.3197607712669202	26.262726393398555	32.42744104480693	32.64924052972486	17.5363461611666	25.06231397958414	25.67869277287987	25.250053163494005	17.7040166082103	28.68189833702729	31.6434418179332	29.065608511973203	18.626027421714486	1	0.23683491227248163	0.9407427513159692	0.10979627450470394	0.8043901165017353	0.9932065958864804	1	0.5371134481735028	0.9759964886551115	1	0.9833075767066085	0.689443842207891	0.9064089330754305	1	0.9185349899422423	0.588622044620905	15.821779013862018	13.854820569297656	6.38366140166213	2.8813569577711204	3.789640827316489	1.8693309617754532	8.749266793215089	17.415834592917445	7.758327745900629	0.9770406201706714	2.0864221073948226	0.8958195862352663	21.792545859688694	38.88230859819071	18.113324722316264	40.448823588996575	31.076747134723913	25.756752410700315	38.60218712708831	32.17950547267342	27.166028989412855	17.03765691327066	12.664372116964483	22.90700945326466	28.893287499153182	29.790388443258568	16.503265996340676	26.41467419678589	26.280615377034437	24.340788744819285	31.773593313218402	21.517092748137266	22.459473429126344	19.411708754486533	15.996324461934067	31.44079147268786	28.729634142474012	25.875269395920004	33.65144382302314	36.32750279489894	24.95137883587754	37.30564268872484	28.12264270059863	21.768540146596152	22.79901189082465	13.218070291715101	19.861000082603706
chr17	63084262	63084615	0	0	0	1	0	0	-	-	-	-	-	-	-	-	-	-	-	-	4.677079522943229	1.5920591238097883	4.201285712537892	2.4347705419128833	4.122478998109206	5.417870956222201	3.5831474306833124	3.809270102320897	4.143256293862385	6.5705974665976665	3.5555095188897523	4.941140155860904	5.238211686190834	9.2536358656264035	3.9468034261910536	2.0961527888077325	1	0.3403959919860257	0.8982711736947492	0.5205749720459557	0.7609038737577737	1	0.6613571012739268	0.7030935459889659	0.630575273394097	1	0.5411242336735075	0.75200774069325	0.5660706518233247	1	0.42651380316918097	0.22652207405243932	4.65346441584177	5.387985776949089	3.989788376038831	2.8813569577711204	1.8948204136582445	0	2.9164222644050297	4.515216375941559	5.172218497267086	2.931121860512014	3.4773701789913707	0.8958195862352663	5.0290490445435445	3.8882308598190707	3.4501570899650025	5.163679607105946	6.99226810531288	4.0976651562477775	2.913372613365155	5.119466779743498	2.7166028989412854	5.6792189710902194	4.221457372321494	1.5271339635509773	3.6885047871259378	6.38365466641255	2.357609428048668	3.301834274598236	9.033961535855587	7.375996589339177	4.814180805033091	4.303418549627453	1.5489292020087133	5.709326104260745	4.1729542074610615	4.152557364317264	9.944873357010236	1.6172043372450002	7.043325451330426	13.912660644854913	6.804921500693875	3.391422062611349	5.0476538180561645	3.4013343979056487	2.279901189082465	2.20301171528585	1.8055454620548823
chr17	63093294	63093771	0	0	0	1	0	0	-	-	-	-	-	-	-	-	-	-	-	-	4.411093631207308	2.2065738316118346	3.0238789391721625	3.362069256310582	5.373928326649726	3.170649047342992	4.128776329601083	5.898003701302901	11.730312748221202	8.960612549141974	7.332452230467455	6.1089384652102705	20.998548538285835	23.00616675971608	12.728537364858266	13.927077135414027	1	0.5002328257103669	0.6855168336892755	0.7621849675837395	0.9111436002426713	0.5375800368932591	0.7000294572024452	1	1	0.7638852212615364	0.6250858257448725	0.5207822328638797	0.9127356485589944	1	0.5532663262767443	0.6053627829821877	4.65346441584177	5.387985776949089	3.191830700831065	1.9209046385140804	1.8948204136582445	2.8039964426631796	2.187316698303772	5.160247286790354	1.724072832422362	2.931121860512014	6.259266322184467	0.8958195862352663	5.8672238853008025	6.8044040046833745	3.4501570899650025	1.721226535701982	3.107674713472391	4.683045892854603	2.913372613365155	5.850819176849713	3.622137198588381	3.7861459807268134	7.03576228720249	6.8721028359793985	15.983520744212397	11.348719406955645	7.85869809349556	7.924402259035767	12.319038457984893	6.63839693040526	4.814180805033091	7.8896006743169975	9.29357521205228	4.567460883408596	7.650416047011945	18.983119379736067	25.414676356803934	18.597849878317504	21.91256807080577	27.825321289709827	19.280610918632647	15.600541488012205	14.42186805158904	8.163202554973557	16.719275386604746	8.8120468611434	16.249909158493942
chr17	63145083	63146189	1	0	1	1	0	0	D	-	D	-	-	-	D	-	D	D	-	D	26.15257695162103	5.996412916586005	26.611083607334038	6.772075728793124	16.47426988873691	15.345413258683323	19.726310373298617	10.014351111796326	22.781985429801445	10.802263827903568	19.66840054445499	11.076011709568391	25.868431581624435	11.183982326493496	20.081300945425642	10.41086180863574	0.9827700869878653	0.22533516504128331	1	0.2544832757929006	0.8351419792642194	0.7779160404702319	1	0.507664683475308	1	0.47415813960503067	0.863331275716052	0.48617411962171214	1	0.4323409516036529	0.7762859871137427	0.40245431099236284	25.12870784554556	25.400504377045703	27.928518632271818	3.841809277028161	9.474102068291222	4.673327404438633	26.24780037964527	32.8965764532885	20.688873989068345	3.9081624806826856	8.34568842957929	8.062376276117396	10.896272929844347	20.41321201405012	18.113324722316264	15.491038821317838	19.422966959202448	11.122233995529681	23.30698090692124	20.477867118973993	15.394083094000617	7.572291961453627	14.07152457440498	8.399236799530376	21.516277924901306	24.825323702715473	22.004354661787566	13.867703953312592	8.212692305323262	10.326395225074847	13.479706254092655	21.517092748137266	24.008402631135056	6.851191325112893	15.30083209402389	23.13567674405333	34.254563785257474	20.215054215562503	8.60850888495941	17.004363010378228	7.939075084142854	14.243972662967666	19.469521869645206	26.53040830366406	6.079736504219907	14.319576149358026	10.833272772329293
chr17	63171752	63172313	0	0	0	1	0	0	-	-	-	-	-	-	-	-	-	-	-	-	3.2869053469811242	5.37369911130955	3.885915355383344	4.245254348357122	5.074273520065463	7.888117973797984	8.559397425751197	10.766356032774773	10.301883992782972	11.159689809679417	11.052653490558114	11.174638378555276	14.268776805221425	10.994243735893264	14.413731926955467	10.087965500225483	0.6116653126453367	1	0.723136013924747	0.7900059643128343	0.4713083521126776	0.7326636746718294	0.7950134102657215	1	0.92189864618374	0.9986622771700115	0.9890837731061386	1	0.9899432622676325	0.7627617740921533	1	0.6998857444656463	2.7920786495050622	3.078849015399479	3.989788376038831	7.683618554056322	1.8948204136582445	6.542658366214086	2.187316698303772	5.160247286790354	4.310182081055905	4.885203100853357	6.954740357982741	0.8958195862352663	3.35269936302903	5.832346289728607	6.037774907438754	9.4667459463609	10.099942818785273	4.0976651562477775	5.82674522673031	11.701638353699426	8.149808696823856	10.411901446998737	11.960795888244233	9.926370763081353	11.065514361377813	12.7673093328251	7.072828284146004	13.867703953312592	11.497769227452567	8.113596248273096	13.479706254092655	5.737891399503271	13.94036281807842	9.134921766817191	13.21435499029336	14.830562015418801	19.889746714020472	8.086021686225001	12.521467469031867	10.820958279331599	9.640305459316323	12.887403837923125	19.469521869645206	10.884270073298076	9.11960475632986	12.116564434072176	9.027727310274411
chr17	63175840	63176901	1	1	1	1	3	0	D	-	D	-	-	-	-	-	-	-	-	-	17.994220240949105	2.8511236197636602	21.740732502355442	2.1758721853349905	113.03570344809916	135.55200231768396	132.3370481063069	139.347267155551	155.37586694334507	154.09231792345943	158.8125474099246	141.33114717371976	40.94780660818356	40.32331641305495	37.549238507351404	32.207579821313495	0.8276731356222504	0.131142021983609	1	0.10008274491667893	0.8111799086947238	0.9727639808419747	0.9496924540226632	1	0.9783601451986736	0.9702779814098607	1	0.8899243131521458	1	0.9847491173067178	0.9170024384125879	0.7865520155816281	11.168314598020249	29.24906564629505	13.565280478532026	3.841809277028161	2.8422306204873666	1.8693309617754532	22.60227254913898	21.931050968859005	20.688873989068345	1.9540812403413428	2.7818961431930966	1.7916391724705325	104.77185509465718	150.668945817989	83.66630943165131	131.67382998120164	158.49141038709197	116.49076658475825	121.63330660799522	163.09158455468574	112.2862531562398	176.0557881037968	135.0866359142878	106.89937744856842	172.74497419706475	172.35867599313886	121.02395063983163	163.11061316515287	170.82399995072385	128.34234065450167	182.93887059125746	175.00568768484976	118.49308395366657	164.42859180270943	118.23370254473006	49.83068837180717	43.09445121371102	29.918280239032505	51.651053309756456	40.96505634318391	28.35383958622448	52.90618417673704	33.89138992123425	25.85014142408293	27.358814268989583	28.639152298716052	40.62477289623485
chr17	63179130	63179884	0	1	1	1	0	5	-	-	-	-	-	-	-	-	D	-	-	D	8.990267875057514	5.689304255928243	12.679395477886409	5.069886634262759	13.275119742114486	10.142517823559198	7.590787085648934	5.611922395562282	36.36709543300553	37.68025391927912	40.95313943636903	16.935830659810456	67.48092603645547	43.70861922811904	62.92228533007206	19.6306630884671	0.7090454659874799	0.44870469304713423	1	0.39985239383888066	1	0.7640245828730792	0.571805545494828	0.42273987011648645	0.8880172786145232	0.9200821826572012	1	0.4135416940653479	1	0.6477181300758406	0.9324454927616037	0.2909068419995	7.445543065346833	11.545683807748047	7.979576752077662	5.762713915542241	6.631871447803856	4.673327404438633	14.582111322025149	14.835710949522268	8.62036416211181	5.862243721024028	4.868318250587919	4.479097931176331	10.896272929844347	19.441154299095356	9.487931997403757	12.909199017764864	9.323024140417175	8.195330312495555	9.468460993436754	8.776228765274569	4.527671498235476	6.625755466271923	5.628609829761992	4.581401890652932	40.57355265838532	27.662503554454382	40.865230086176915	39.62201129517884	32.85076922129305	40.56798124136547	42.364791084291205	39.44800337158499	41.046623853230905	13.702382650225786	20.16927866939513	68.81380775154324	64.08918385628819	69.539786501535	38.34699412391009	33.23580042937562	59.543063131071406	72.57643213988287	57.68747220635616	58.502951643977156	13.679407134494792	15.421082007000951	29.791500123905557
chr17	63183463	63183788	0	0	1	0	0	0	-	-	-	-	-	-	-	-	-	-	-	-	3.606551448489874	2.219417686382071	1.6054321788521364	3.2864765057969905	5.3455436564065515	2.7687566648989437	3.9981042218280067	3.023708033366665	14.828731860898063	11.25193893572488	13.185286706683025	3.674715177524652	16.200003763534113	8.610785730368622	7.158243786450261	3.299849763510987	1	0.6153850064474693	0.4451432904206479	0.9112518018211262	1	0.5179560476661025	0.7479321990077362	0.5656502364811478	1	0.7587930674904951	0.8891715643905703	0.24781048116558918	1	0.5315298598727076	0.4418667977450305	0.20369438252470554	3.7227715326734163	2.3091367615496092	4.7877460512465975	2.8813569577711204	2.8422306204873666	0.9346654808877266	0.7291055661012574	3.225154554243971	0.862036416211181	4.885203100853357	1.3909480715965483	3.583278344941065	5.0290490445435445	5.832346289728607	5.175235634947503	3.442453071403964	3.107674713472391	1.756142209820476	5.098402073389021	1.4627047942124283	5.433205797882571	3.7861459807268134	0.703576228720249	4.581401890652932	15.368769946358075	14.185899258694555	14.931526377641564	7.924402259035767	7.391423074790936	18.43999147334794	13.479706254092655	12.910255648882359	13.165898217074064	4.567460883408596	2.7819694716407075	12.457672092951793	23.20470449969055	12.937634697960002	9.3911006017739	8.502181505189114	7.939075084142854	7.461128537744967	7.21093402579452	6.8026687958112975	2.279901189082465	2.20301171528585	5.4166363861646465
chr17	63185184	63185722	0	0	0	1	0	0	-	-	-	-	-	-	-	-	-	-	-	D	14.218149462377852	3.777193487861615	9.456791633383801	3.33059012814815	11.30313549252489	9.609184046242156	9.225667619892292	6.499597172104086	9.74417286542706	8.957172354180376	12.547999692791151	2.3096635302015165	17.52221377922897	22.334318248157306	12.027661026807788	5.9432618119433345	1	0.2656599930853389	0.6651211297508924	0.23424919937444094	1	0.8501343766600873	0.8162042847308616	0.5750260338295041	0.7765518890652432	0.7138326883548051	1	0.18406627245364235	0.7845421375543729	1	0.5385282368222782	0.2661044651512335	12.099007481188602	15.394245076997395	15.161195828947559	2.8813569577711204	2.8422306204873666	5.607992885326359	10.936583491518862	9.675463662731914	7.758327745900629	2.931121860512014	3.4773701789913707	3.583278344941065	6.70539872605806	19.441154299095356	7.762853452421256	8.60613267850991	15.538373567361957	4.683045892854603	10.925147300119331	9.507581162380783	7.244274397176762	1.8930729903634067	8.442914744642987	9.162803781305865	8.606511169960521	12.7673093328251	7.85869809349556	5.282934839357178	16.425384610646525	5.163197612537424	10.591197771072801	20.08261989826145	6.97018140903921	1.141865220852149	3.4774618395508843	21.949231782819826	17.679774856907084	12.937634697960002	17.21701776991882	29.371172472471482	20.414764502081624	8.817697362789508	12.979681246430136	14.285604471203724	3.7998353151374418	7.7105410035004756	6.319409117192088
chr17	63208091	63208974	1	0	1	1	0	0	D	-	D	-	-	-	D	-	D	-	-	-	59.66472330095047	2.544014959105898	61.04736221626531	2.987869977051901	9.642431914710288	5.098641053286746	10.443585200481007	4.747371740614562	31.609532027352557	5.791386234199971	22.66006639807987	2.7560363831434884	24.700863266325687	8.640497100028348	20.532137823060694	5.696926795994533	0.977351373341624	0.04167280725567659	1	0.048943473863246136	0.9232875233560771	0.488207924329656	1	0.4545729890149131	1	0.18321644968323264	0.7168744661727836	0.08719004067376315	1	0.3498054706374496	0.831231589021095	0.23063674878768578	52.11880145742783	86.97748468503528	39.89788376038831	5.762713915542241	0	1.8693309617754532	77.28519000673329	74.82358565846013	31.033310983602515	4.885203100853357	1.3909480715965483	2.6874587587057985	10.896272929844347	14.580865724321516	3.4501570899650025	5.163679607105946	3.107674713472391	7.024568839281904	11.65349045346062	12.43299075080564	7.244274397176762	5.6792189710902194	7.03576228720249	1.5271339635509773	25.204782712027242	53.90641718303931	15.71739618699112	9.245135968875061	7.391423074790936	0.7375996589339177	25.033740186172075	34.42734839701962	8.519110611047923	3.4255956625564465	2.0864771037305307	26.10178914713709	34.254563785257474	13.746236866582501	12.521467469031867	7.729255913808284	5.670767917244896	21.705101200712633	31.72810971349589	8.163202554973557	4.55980237816493	4.4060234305717	8.124954579246971
chr17	63221503	63222365	0	0	1	1	0	0	-	-	-	-	-	-	-	-	-	-	-	D	14.173904393057656	5.347813144111396	7.7555453124808675	4.556495371290937	7.824077881753599	7.023044088789499	4.800061930017053	2.373685870307281	21.33844541408449	10.29377336947869	10.259584690107307	4.245647787950726	40.017541101551174	20.899923264010106	22.84845047956489	9.306026372463547	1	0.377299930619734	0.5471707087483612	0.32147072852577563	1	0.8976193993630639	0.6134987410096208	0.3033821884420289	1	0.4824050285633395	0.4808028181535401	0.19896706182486829	1	0.522269052238194	0.5709608799197118	0.23254868031116543	11.168314598020249	15.394245076997395	15.959153504155324	3.841809277028161	3.789640827316489	8.41198932798954	5.832844528810059	9.675463662731914	7.758327745900629	2.931121860512014	6.259266322184467	4.479097931176331	9.219923248329831	11.664692579457213	2.5876178174737516	8.60613267850991	5.438430748576685	7.024568839281904	4.3700589200477324	7.313523971062141	2.7166028989412854	2.8396094855451097	3.517881143601245	0.7635669817754887	12.909766754940783	36.17404310967112	14.931526377641564	3.9622011295178834	18.067923071711174	8.851195907207012	6.739853127046327	9.324073524192816	14.714827419082777	5.709326104260745	2.7819694716407075	19.57634186035282	64.08918385628819	36.38709758801251	10.956284035402884	32.462874837994796	19.280610918632647	13.565688250445396	33.89138992123425	21.088273267015023	9.879571819357349	9.913552718786326	8.124954579246971
chr17	63323726	63324414	1	0	0	0	0	0	D	-	D	-	-	-	-	-	-	-	-	-	30.51762583219466	4.715908953072125	36.8816109700668	3.7771995409743075	8.9336038590782465	6.417814743286873	5.334149233287258	5.54993347301338	8.462904029929962	8.4680284597582	8.533408615964943	9.461840547277053	5.013772809174679	3.019151063801243	5.7854228309944675	4.25854995315396	0.8274482873582403	0.12786613244469086	1	0.10241416905676629	1	0.7183903433064304	0.597088175995933	0.6212423967482718	0.8944247144775055	0.8949663035903882	0.9018761807839495	1	0.8666216723718448	0.5218548673100658	1	0.7360827510029979	18.61385766336708	34.63705142324414	38.30196840997278	0.9604523192570402	7.579281654632978	5.607992885326359	37.91348943726539	47.732287402810776	24.999056070124247	5.862243721024028	2.7818961431930966	2.6874587587057985	5.8672238853008025	9.720577149547678	11.213010542386257	6.024292874956937	8.546105462049077	4.683045892854603	4.3700589200477324	4.388114382637284	7.244274397176762	4.732682475908517	3.517881143601245	8.399236799530376	4.303255584980261	8.511539555216734	12.573916949592896	9.245135968875061	6.570153844258609	9.58879556614093	5.777016966039709	13.627492073820267	6.195716808034853	5.709326104260745	13.21435499029336	4.152557364317264	4.419943714226771	6.468817348980001	3.1303668672579668	3.091702365523314	2.835383958622448	6.104559712700428	6.489840623215068	4.761868157067909	4.55980237816493	5.507529288214625	2.7083181930823232
chr17	63330243	63330627	0	0	1	1	0	0	-	-	-	-	-	-	-	-	-	-	-	-	1.374174527999806	3.1755226348298056	1.4184467603200261	3.6247912067092742	8.682596915735667	7.979862150879372	8.860239111045253	6.549024949109116	7.391835868088352	7.312488303921009	6.3370262960175125	3.3269689935695634	12.758795073161455	9.23036857958912	7.496513430384644	2.0229210748755433	0.37910446412921395	0.8760567033356572	0.3913181972232125	1	0.9799506319092297	0.9006373361788402	1	0.7391476535825137	1	0.9892655132522764	0.8573007313887192	0.4500869679659123	1	0.723451433043666	0.5875565355034039	0.1585511063760891	0.9306928831683541	0	3.191830700831065	4.802261596285201	3.789640827316489	0.9346654808877266	1.4582111322025149	1.9350927325463827	0.862036416211181	3.9081624806826856	0.6954740357982742	6.270737103646864	5.8672238853008025	10.692634864502445	9.487931997403757	10.327359214211892	10.099942818785273	3.512284419640952	6.555088380071599	10.97028595659321	9.055342996470952	5.6792189710902194	6.332186058482241	7.635669817754887	7.3770095742518755	8.511539555216734	6.286958474796448	4.622567984437531	10.67649999692024	6.63839693040526	2.8885084830198546	11.475782799006542	4.64678760602614	4.567460883408596	2.0864771037305307	10.084782170484784	17.679774856907084	10.511828192092501	5.478142017701442	13.139735053474084	9.073228667591833	4.747990887655888	12.979681246430136	4.761868157067909	0.7599670630274884	4.4060234305717	0.9027727310274412
chr17	63342964	63343494	0	0	0	1	0	0	-	-	-	-	-	-	-	-	-	-	-	-	9.778810409812646	3.4656383275657063	2.736533467101769	5.0428129562842905	9.586178424787054	5.9438663293994285	1.7635464795064846	4.482416386974364	5.697743936074486	6.304572429771248	2.039170090324365	5.1643265823318885	16.343590222204615	14.629755607103782	3.493952995489921	5.968891636542207	1	0.3544028549820412	0.2798431866882056	0.5156877723310832	1	0.6200454514835994	0.1839676251952988	0.46759158742384205	0.9037478749817806	1	0.32344304281366676	0.8191398607691573	1	0.8951372010800666	0.21378124071802723	0.3652130012677871	7.445543065346833	12.315396061597916	9.575492102493195	2.8813569577711204	2.8422306204873666	4.673327404438633	2.187316698303772	5.160247286790354	0.862036416211181	4.885203100853357	4.868318250587919	5.374917517411597	5.8672238853008025	19.441154299095356	3.4501570899650025	3.442453071403964	10.87686149715337	3.512284419640952	0.7283431533412887	3.6567619855310705	0.9055342996470952	0.9465364951817034	5.628609829761992	6.8721028359793985	6.14750797854323	7.802244592282006	3.143479237398224	7.264035404116119	5.7488846137262835	5.900797271471341	3.851344644026473	0.7172364249379088	1.5489292020087133	6.851191325112893	3.4774618395508843	11.27122713171829	23.20470449969055	14.554839035205003	10.956284035402884	19.323139784520713	13.60984300138775	2.713137650089079	5.0476538180561645	2.721067518324519	6.079736504219907	5.507529288214625	6.319409117192088
chr17	63350571	63351287	0	1	1	1	0	2	-	-	-	-	-	U	-	-	-	-	-	-	6.466490274416591	6.009256771356242	9.111401189398977	3.700383957222867	19.972993841717297	24.270947554131173	29.369436326257688	36.93402405463812	22.195748812032623	25.143607063022408	34.502600506703345	31.961610150368926	10.998307584411537	12.602267101584589	16.470784696110112	10.171514131080635	0.7097141416558725	0.6595315743914285	1	0.40612677241434897	0.540774918329245	0.6571433299070282	0.7951864731232695	1	0.6433065475085078	0.7287452740884669	1	0.9263536568543365	0.6677464241888242	0.7651285190171209	1	0.6175488489921692	3.7227715326734163	7.697122538498697	7.979576752077662	4.802261596285201	10.421512275120344	2.8039964426631796	9.478372359316348	13.54564912782468	4.310182081055905	1.9540812403413428	5.563792286386193	3.583278344941065	20.954371018931436	24.301442873869192	14.66316763235126	16.35165208916883	27.192153742883423	29.269036830341268	26.220353520286395	32.91085786977963	28.977097588707046	30.289167845814507	40.807421265774444	39.70548305232541	15.368769946358075	20.569553925107105	30.648922564632684	18.490271937750123	30.38696152969607	26.55358772162104	25.996576347178692	38.01353052170917	39.49769465122219	19.411708754486533	44.51151154625132	12.457672092951793	13.259831142680314	7.277419517602501	10.956284035402884	17.777288601759054	9.073228667591833	10.174266187834046	20.190615272224658	19.047472628271635	8.359637693302373	7.7105410035004756	14.444363696439058
chr17	63351538	63352120	0	0	0	1	0	0	-	-	-	-	-	-	-	-	-	-	-	-	4.040617952868694	6.018248899461376	5.145401582255414	4.579163599085441	5.175670485284316	6.827756713329416	10.866566641665502	10.727491231819954	10.376175639768395	8.407513944630779	16.62124938874794	22.57756886858353	11.986228894719895	9.477631324590329	23.35705791896969	23.91918249430256	0.6713942909922391	1	0.8549665638980002	0.7608797302310426	0.476293079125777	0.6283269535337738	1	0.9872015315939542	0.45957896087770295	0.37238349237546803	0.7361841961592352	1	0.5011136520896966	0.39623558735119213	0.9764990055380545	1	1.8613857663367082	3.078849015399479	7.181619076869896	9.604523192570403	2.8422306204873666	5.607992885326359	5.103738962708802	5.160247286790354	5.172218497267086	4.885203100853357	3.4773701789913707	5.374917517411597	4.190874203786287	8.74851943459291	2.5876178174737516	2.581839803552973	10.87686149715337	7.024568839281904	8.011774686754176	14.627047942124282	9.960877296118047	2.8396094855451097	14.07152457440498	15.271339635509774	7.9917603721061985	11.348719406955645	11.78804714024334	4.622567984437531	13.961576919049545	6.63839693040526	10.591197771072801	22.234329173075174	17.038221222095846	3.4255956625564465	41.72954207461061	8.305114728634528	6.629915571340157	21.023656384185003	7.043325451330426	10.048032687950771	11.341535834489791	12.887403837923125	36.77576353155205	20.408006387433893	9.11960475632986	31.943669871644826	30.694272854932997
chr17	63402473	63402848	0	1	0	0	0	0	-	-	-	-	-	-	-	-	-	-	-	-	2.4729480238110586	4.10998985805985	2.1215226430832512	3.3161509443584087	8.803741223389917	11.36548671932044	4.185833882526401	7.608107178260092	5.222597428021928	6.275387966804892	7.702674422715907	5.7352591927579635	2.9022922315404465	4.6200173525113915	2.786468433909909	4.398026042624643	0.6016920014927801	1	0.5161868316835047	0.8068513691962785	0.7746030980287227	1	0.36829341196719806	0.6694044316929167	0.6780239098020292	0.8147024815560407	1	0.74458024291461	0.6281994222300468	1	0.6031294303245885	0.9519501133981507	1.8613857663367082	0.7697122538498697	4.7877460512465975	2.8813569577711204	7.579281654632978	1.8693309617754532	2.9164222644050297	0	3.448145664844724	0	2.7818961431930966	7.16655668988213	11.734447770601605	7.776461719638141	6.900314179930005	14.630425553466846	10.099942818785273	9.366091785709205	3.6417157667064437	4.388114382637284	4.527671498235476	6.625755466271923	7.03576228720249	9.162803781305865	3.073753989271615	7.092949629347277	5.501088665446892	5.282934839357178	9.855230766387914	3.6879982946695886	7.702689288052946	10.758546374068633	4.64678760602614	7.993056545965042	3.4774618395508843	2.9661124030837605	3.3149577856700785	2.4258065058675005	3.9129585840724586	5.410479139665799	4.536614333795916	2.713137650089079	3.60546701289726	2.0408006387433892	6.079736504219907	4.4060234305717	2.7083181930823232
chr17	63414052	63415276	1	0	1	0	0	0	D	-	D	-	-	-	-	-	-	-	-	-	23.633068701361555	6.927127541979788	26.62936420736598	5.506462313483141	10.921831063157171	12.424655406556901	13.046072993571656	11.724454588753519	20.78386600123026	18.848911595796896	33.135521936940826	24.78350004479617	15.939049379449703	9.793510336143651	13.469847831966693	13.182094798727292	0.887481522928151	0.2601311652819584	1	0.20678159157701526	0.8371738429287352	0.9523674605131405	1	0.898696074637222	0.6272382261182843	0.5688430570572471	1	0.7479435541097217	1	0.6144350332944243	0.8450847670585321	0.827031429849451	17.683164780198727	28.479353392445184	24.736687931440752	6.723166234799281	2.8422306204873666	11.215985770652718	24.789589247442752	30.961483720742123	24.137019653913068	4.885203100853357	6.259266322184467	5.374917517411597	8.381748407572575	9.720577149547678	14.66316763235126	11.187972482062882	13.207617532257663	12.878376205350158	10.196804146778042	15.358400339230496	13.583014494706427	10.411901446998737	14.07152457440498	10.689937744856842	15.368769946358075	23.406733776846018	23.57609428048668	15.848804518071534	22.995538454905134	17.702391814414025	25.996576347178692	40.882476221460806	32.527513242182984	18.269843533634383	31.297156555957958	8.305114728634528	17.679774856907084	21.832258552807502	8.60850888495941	7.729255913808284	13.042766209663261	8.817697362789508	17.30624166190685	14.285604471203724	9.879571819357349	14.319576149358026	15.347136427466499
chr17	63432685	63432979	0	0	0	1	0	0	-	-	-	-	-	-	-	-	-	-	-	-	4.110277810603822	4.10159250292776	1.4627570436900008	2.9922754272358656	3.510946668960533	2.290347633854007	3.3974239324948687	2.31269603250521	8.705325457130064	8.90612744050992	5.959811316770626	1.837357588762326	11.258630798025841	8.457442988208292	8.67947143420122	1.7765860589267417	1	0.9978869292840363	0.3558779019550296	0.7279983410163422	1	0.6523447519446651	0.9676660607039997	0.6587101003131778	0.977453502128602	1	0.669181005614422	0.20630263838411098	1	0.7511964056669549	0.7709171381410902	0.15779770123008735	3.7227715326734163	4.6182735230992185	3.989788376038831	3.841809277028161	3.789640827316489	4.673327404438633	0.7291055661012574	1.9350927325463827	1.724072832422362	3.9081624806826856	4.172844214789645	0.8958195862352663	5.0290490445435445	2.9161731448643033	2.5876178174737516	2.581839803552973	0.7769186783680978	3.512284419640952	2.913372613365155	3.6567619855310705	3.622137198588381	1.8930729903634067	3.517881143601245	1.5271339635509773	3.6885047871259378	10.639424444020916	11.78804714024334	9.90550282379471	5.7488846137262835	11.063994884008766	3.851344644026473	8.606837099254905	5.421252207030497	2.283730441704298	1.3909847358203538	10.084782170484784	9.944873357010236	13.746236866582501	5.478142017701442	10.820958279331599	9.073228667591833	5.426275300178158	3.60546701289726	17.006671989528243	1.5199341260549768	1.101505857642925	2.7083181930823232
chr17	63444467	63444910	0	0	0	1	0	0	-	-	-	-	-	-	-	-	-	-	-	-	1.66557520815066	5.689403384757083	1.7501025157603944	3.764565046785581	1.7656049309795216	2.9638835771012184	3.221235867444037	1.2326178009223212	4.054701901670506	6.112340001997502	4.361605309515667	4.147021118963842	11.545652061784049	9.367601112693345	8.882282404486926	6.795103075108189	0.2927504160828235	1	0.3076073882279517	0.6616801081237298	0.5481141411667196	0.9201075919513398	1	0.38265369306854574	0.6633632782772941	1	0.7135737390410714	0.6784670220584265	1	0.8113531451116544	0.7693183855667329	0.5885421662410811	1.8613857663367082	1.5394245076997395	1.5959153504155326	6.723166234799281	4.737051034145611	5.607992885326359	0.7291055661012574	1.9350927325463827	2.586109248633543	7.816324961365371	3.4773701789913707	0	3.35269936302903	1.9441154299095353	0	3.442453071403964	3.107674713472391	2.3415229464273013	4.3700589200477324	4.388114382637284	0.9055342996470952	0	1.407152457440498	2.290700945326466	4.918006382834584	5.674359703477823	1.571739618699112	6.603668549196472	6.570153844258609	5.163197612537424	1.9256723220132366	5.737891399503271	5.421252207030497	3.4255956625564465	4.868446575371238	7.118669767401025	12.15484521412362	15.363441203827502	5.478142017701442	14.685586236235741	7.939075084142854	6.782844125222698	14.42186805158904	5.442135036649038	8.359637693302373	6.6090351458575505	5.4166363861646465
chr17	63459913	63461094	0	0	1	0	0	0	-	-	-	-	-	-	-	-	-	-	-	-	5.994763208227244	9.13350311593394	4.9909869602949435	6.688253934274769	10.549598811934041	16.90746066627582	10.50365199717125	9.95966801172012	15.908790337236173	20.687122679596893	12.663414628745816	13.582928577743676	13.308918427302068	19.087709288423184	11.248828148465806	11.681131340212648	0.6563487341203205	1	0.5464482681992925	0.7322769642030024	0.6239611624811655	1	0.621243615732443	0.5890694178331584	0.7690189971622564	1	0.6121399686596035	0.656588583541399	0.6972506876649683	1	0.5893231072671613	0.6119713562117863	5.5841572990101245	10.006259300048308	2.3938730256232987	6.723166234799281	8.5266918614621	12.150651251540445	2.9164222644050297	5.160247286790354	6.896291329689448	6.8392843411947	6.954740357982741	6.270737103646864	10.058098089087089	15.552923439276283	6.037774907438754	19.794105160572794	20.976804315938644	9.951472522316031	10.196804146778042	13.164343147911854	8.149808696823856	16.091120418088956	8.442914744642987	5.344968872428421	15.368769946358075	20.569553925107105	11.78804714024334	19.15063879266977	22.995538454905134	19.915190791215778	12.516870093086037	10.758546374068633	14.714827419082777	12.560517429373638	14.605339726113714	23.728899224670084	12.15484521412362	4.0430108431125005	25.825526654878228	20.096065375901542	11.341535834489791	12.209119425400855	7.9320274283739725	13.605337591622595	15.199341260549767	9.913552718786326	9.930500041301853
chr17	63510831	63511303	0	1	0	1	0	0	-	-	-	-	-	-	-	-	-	-	-	D	3.2073148729786176	4.763234387830288	2.9046827776066957	1.712222828136141	9.229157426927026	11.106353363273266	4.798055767507103	5.254418225637892	6.542936615351859	11.929470504202229	4.317418988961366	4.941140155860904	19.445316026166935	23.847708617649023	9.91352960424357	6.864677029175953	0.673348110093652	1	0.6098131103999304	0.35946642317471167	0.8309799918167746	1	0.43201000459551553	0.4731002205470355	0.5484683174368108	1	0.36191203854693543	0.4141960998286015	0.815395572712424	1	0.4157015570421237	0.28785478467711556	6.5148501821784786	2.3091367615496092	0.7979576752077663	6.723166234799281	6.631871447803856	0.9346654808877266	6.561950094911317	1.2900618216975885	0.862036416211181	1.9540812403413428	1.3909480715965483	1.7916391724705325	12.572622611358861	11.664692579457213	3.4501570899650025	8.60613267850991	14.761454888993859	9.951472522316031	5.82674522673031	5.850819176849713	2.7166028989412854	3.7861459807268134	2.814304914880996	9.162803781305865	8.606511169960521	7.092949629347277	3.92934904674778	15.188437663151886	13.961576919049545	6.63839693040526	7.702689288052946	2.1517092748137263	3.0978584040174266	5.709326104260745	4.1729542074610615	25.508566666520338	19.889746714020472	12.937634697960002	21.91256807080577	30.917023655233137	18.713534126908158	14.243972662967666	9.374214233532877	6.122401916230168	4.55980237816493	8.8120468611434	7.222181848219529
chr17	63532224	63535432	1	1	1	1	5	0	D	-	D	-	-	D	-	-	-	-	-	D	67.99394445527425	13.91392872934377	62.68675064031592	20.398671053552622	95.23105029553702	81.20552457029777	98.73079371869983	51.46066459164215	151.48382974057557	120.03055526352308	157.28243285741996	84.93337849902248	300.0390806381864	208.63666828361136	289.85272981066834	142.25705069032233	1	0.2046348221273766	0.9219460812653788	0.3000071729471537	0.9645526659784165	0.8224943962434413	1	0.5212220286434848	0.9631325443566799	0.7631529668181917	1	0.5400054981093565	1	0.6953649765885126	0.9660499198775986	0.47412840483226393	67.94058047128985	54.64957002334076	81.39168287119216	15.367237108112644	15.158563309265956	11.215985770652718	49.579178494885504	39.346885561776446	99.13418786428582	20.5178530235841	17.386850894956854	23.29130924211692	88.00835827951204	93.3175406356577	104.36725197144132	63.68538182097333	79.24570519354599	100.68548669637396	87.40117840095465	73.86659210772763	134.92461064741718	37.86145980726813	39.40026880833395	77.12026515932436	175.8187281863364	97.88270488499244	180.75005615039788	112.26236533634003	115.79896150505799	132.03033894917127	161.75647504911186	93.24073524192815	216.85008828121988	50.24206971749455	119.62468728055042	319.1536945718126	182.3226782118543	398.64086913089255	194.08274576999395	169.27070451240144	262.5565545684387	252.32180145828437	208.39599334546165	408.840394628259	92.71598168935358	100.23703304550618	233.81813733610724
chr17	63582608	63583770	1	1	1	1	3	0	D	-	D	-	-	-	-	-	-	-	-	-	66.0830601195404	6.926830155493265	64.05698877441218	8.471664062740537	139.65808552663017	129.51688445172124	167.36944354767695	143.0758880214824	92.2080001955439	100.12608681361729	91.94950598951232	84.97503330601293	93.28659902161611	88.05052499588693	87.3677001882152	65.72104773439057	1	0.10482005740900971	0.9693405338453881	0.128197211924142	0.8344300044640293	0.77383829273966	1	0.8548507122252917	0.9209188447281201	1	0.918337157834546	0.848680259163551	1	0.9438711017376045	0.9365514565277548	0.7045068468962178	71.66335200396327	73.12266411573763	53.463164238920335	3.841809277028161	8.5266918614621	8.41198932798954	52.49560075929054	81.91892567779686	57.756439886149124	7.816324961365371	10.432110536974113	7.16655668988213	118.1826525467733	173.99833097690342	126.79327305621383	114.4615646241818	140.6222807846257	133.46680794635617	174.8023568019093	176.9872800997038	150.3186937414178	134.40818231580187	151.26888917485354	143.55059257379187	86.06511169960523	105.68494947727444	84.87393940975204	98.39466138302744	100.1948461249438	101.78875293288064	88.58092681260888	98.97862664143142	88.28896451449666	75.36310457624182	94.58696203578405	90.16981705374631	86.18890242742204	103.50107758368001	64.17252077878832	95.0698477398419	104.90920646903058	85.46383597780599	80.04136768631918	96.59789690052042	54.71762853797917	53.97378702450333	88.47172764068922
chr17	63622547	63623191	0	0	1	0	0	0	-	-	-	-	-	-	-	-	-	-	-	-	14.12399805785153	3.4827304243164083	14.585255355276155	4.119919692070557	8.131935165808827	7.716268177674705	8.196482781256947	17.317379151377555	13.96472134788284	13.343304323514815	18.628788289450743	25.972125757640768	12.884742670698458	15.947676295731556	17.932259315032457	17.694295287558905	0.9683750962057879	0.23878432975508687	1	0.28247155032360766	0.4695823250576546	0.4455794442232845	0.47330965671008807	1	0.5376811077458511	0.5137548018990834	0.717260822748416	1	0.7185231065612179	0.8893288913328817	1	0.9867298356948213	12.099007481188602	23.091367615496093	7.181619076869896	3.841809277028161	4.737051034145611	1.8693309617754532	8.020161227113832	16.77080368206865	18.964801156645983	3.9081624806826856	4.868318250587919	3.583278344941065	3.35269936302903	10.692634864502445	10.350471269895007	6.024292874956937	10.099942818785273	7.024568839281904	8.011774686754176	10.238933559486997	6.338740097529667	17.984193408452363	22.51443931904797	11.45350472663233	12.909766754940783	22.69743881391129	6.286958474796448	11.88660338855365	15.604115380114198	12.539194201876601	17.331050898119127	21.517092748137266	17.038221222095846	29.688495742155872	22.25575577312566	11.27122713171829	17.679774856907084	9.703226023470002	14.086650902660852	22.414842150044027	11.341535834489791	18.313679138101286	25.959362492860272	9.523736314135817	24.31894601687963	14.319576149358026	14.444363696439058
chr17	63651160	63651573	0	1	1	1	0	5	-	-	-	-	-	-	-	-	-	-	-	-	3.6950415871302664	4.114436357697997	2.8226033241003536	2.0379030348596983	12.590575117990134	12.213268855899827	14.796579416763464	7.963613178690821	18.649991339537547	15.19867731854072	10.806095170667636	10.800959106102969	13.253222967133476	7.045602296739639	8.347778927789147	6.317417769551338	0.8980675032722151	1	0.6860243004656861	0.49530551883415036	0.8509111980114752	0.8254116381832863	1	0.5382063620507195	1	0.8149428620012213	0.5794155597144416	0.5791401673846994	1	0.5316142582232225	0.6298678403351934	0.4766703001389046	5.5841572990101245	2.3091367615496092	3.191830700831065	4.802261596285201	4.737051034145611	2.8039964426631796	4.374633396607544	0.6450309108487943	3.448145664844724	2.931121860512014	1.3909480715965483	1.7916391724705325	10.896272929844347	16.52498115423105	10.350471269895007	8.60613267850991	13.98453621062576	14.049137678563808	20.393608293556085	9.507581162380783	14.488548794353523	7.572291961453627	5.628609829761992	10.689937744856842	15.983520744212397	15.604489184564011	24.361964089836235	11.88660338855365	12.319038457984893	21.390390109083615	8.665525449059563	12.910255648882359	10.842504414060993	12.560517429373638	9.0414007828323	11.864449612335042	16.57478892835039	11.320430360715001	4.69555030088695	8.502181505189114	7.939075084142854	6.104559712700428	10.095307636112329	8.843469434554686	5.319769441192419	5.507529288214625	8.124954579246971
chr17	63661069	63661701	1	0	0	0	0	0	-	-	-	-	-	-	-	-	-	-	-	-	21.267441097096153	5.339118402492784	16.053210772530882	6.331094599388779	6.236467599140977	8.062524630387966	7.890117987845177	7.569112427636765	3.0496524144963844	4.087482274580069	4.36812623727174	6.778497744623229	3.962789595236949	4.56822428837412	3.4796833321375265	5.554121127994581	1	0.2510465823376271	0.7548256839758113	0.29768953258101294	0.7735129981042775	1	0.978616295708049	0.9388017742120736	0.4499009263395269	0.6030071010678288	0.6444091894456381	1	0.7134863471491822	0.8224927370324678	0.6265047614101875	1	17.683164780198727	26.170216630895574	19.948941880194155	1.9209046385140804	5.684461240974733	8.41198932798954	14.582111322025149	18.060865503766237	15.516655491801258	5.862243721024028	4.172844214789645	8.958195862352662	5.8672238853008025	6.8044040046833745	6.037774907438754	8.60613267850991	6.215349426944782	9.366091785709205	2.913372613365155	11.701638353699426	9.055342996470952	7.572291961453627	10.553643430803735	4.581401890652932	2.459003191417292	3.5464748146736387	3.143479237398224	5.943301694276825	4.106346152661631	2.212798976801753	4.814180805033091	2.8689456997516354	5.421252207030497	7.993056545965042	5.563938943281415	5.339002325550768	3.3149577856700785	3.2344086744900005	3.9129585840724586	6.956330322427457	2.835383958622448	3.391422062611349	4.326560415476712	2.721067518324519	6.839703567247396	4.4060234305717	5.4166363861646465
chr17	63675002	63675662	1	0	0	0	0	0	D	-	D	-	-	-	-	-	-	-	-	-	19.654087381279837	5.040407096967112	22.564444240435012	5.721247047709873	6.803372303557147	6.305350310593191	6.072027819766161	7.556551282092891	6.828134967843916	6.568451877402954	6.476121050773529	10.45321292214788	7.107311218509836	6.553585855189704	3.6805429213715954	6.376674806696138	0.8710202286329801	0.22337829566104747	1	0.2535514274912882	0.9003276825076821	0.8344216925431673	0.803544843817222	1	0.6532092112442018	0.6283667927098243	0.6195340226020044	1	1	0.9220907391985249	0.5178530682301093	0.897199322029001	19.544550546535437	13.085108315447787	26.332603281856287	2.8813569577711204	6.631871447803856	5.607992885326359	23.331378115240238	14.190680038673474	30.171274567391336	7.816324961365371	4.868318250587919	4.479097931176331	6.70539872605806	6.8044040046833745	6.900314179930005	4.303066339254955	4.6615120702085875	9.951472522316031	8.011774686754176	6.582171573955927	3.622137198588381	9.465364951817033	6.332186058482241	6.8721028359793985	5.532757180688907	7.092949629347277	7.85869809349556	2.641467419678589	8.212692305323262	8.851195907207012	3.851344644026473	8.606837099254905	6.97018140903921	12.560517429373638	8.345908414922123	6.5254472867842725	9.944873357010236	4.851613011735001	6.2607337345159335	7.729255913808284	5.670767917244896	2.0348532375668094	2.8843736103178084	6.122401916230168	3.7998353151374418	9.913552718786326	5.4166363861646465
chr17	63680910	63681705	0	0	0	1	0	0	-	-	-	-	-	-	-	-	-	-	-	-	4.838060152261714	8.220376231435063	5.486801622747994	6.072196242810884	5.001261225089785	2.445937791522487	6.122559183318792	4.217331083665659	7.787406988118109	11.37766650545792	7.866407580095046	9.659093885250819	14.951583029889711	13.024481685022671	9.01311532166493	5.414645038523897	0.5885448568352345	1	0.6674635647169329	0.7386761958157768	0.8168579633686455	0.3994959817108118	1	0.6888183449750851	0.6844467610632157	1	0.6913902403732342	0.8489521010848143	1	0.8711105478921816	0.6028201364127671	0.3621452676749666	7.445543065346833	3.078849015399479	3.989788376038831	9.604523192570403	7.579281654632978	7.477323847101813	6.561950094911317	6.450309108487942	3.448145664844724	4.885203100853357	3.4773701789913707	9.854015448587928	3.35269936302903	3.8882308598190707	7.762853452421256	3.442453071403964	1.5538373567361956	2.3415229464273013	5.098402073389021	5.119466779743498	8.149808696823856	4.732682475908517	5.628609829761992	2.290700945326466	6.762258776397553	6.38365466641255	10.216307521544229	13.867703953312592	10.67649999692024	9.58879556614093	9.628361610066182	9.324073524192816	4.64678760602614	10.27678698766934	9.0414007828323	14.23733953480205	17.679774856907084	12.937634697960002	4.69555030088695	16.231437418997398	18.146457335183666	7.461128537744967	9.374214233532877	10.204003193716947	5.319769441192419	5.507529288214625	5.4166363861646465
chr17	63701122	63701445	0	0	0	1	0	0	-	-	-	-	-	-	-	-	-	-	D	D	1.08935835535862	2.2151694444016057	1.9931377044608134	2.950762565467656	7.487916927681496	10.007487458245201	3.6992686990439005	3.1582488545146816	17.759032503687667	22.83212219259105	8.218984156718811	5.1643265823318885	27.48717701083627	17.51811822142324	10.511059135527503	7.382976885672428	0.36917858729374636	0.7507108400809372	0.6754652942213017	1	0.7482314575885056	1	0.3696500959385226	0.3155885898125798	0.7778091039408687	1	0.35997460452387753	0.22618688437151477	1	0.6373196568900863	0.38239864106029253	0.2685971310462998	0.9306928831683541	1.5394245076997395	0.7979576752077663	2.8813569577711204	1.8948204136582445	1.8693309617754532	1.4582111322025149	1.9350927325463827	2.586109248633543	0	3.4773701789913707	5.374917517411597	6.70539872605806	9.720577149547678	6.037774907438754	6.884906142807928	17.869129602466252	5.268426629461428	2.913372613365155	3.6567619855310705	4.527671498235476	3.7861459807268134	4.9250336010417435	0.7635669817754887	20.28677632919266	21.98814385097656	11.002177330893783	22.452473067268006	32.02949999076072	14.014393519744436	7.702689288052946	10.758546374068633	6.195716808034853	6.851191325112893	3.4774618395508843	33.22045891453811	29.834620071030706	19.406452046940004	15.651834336289834	19.323139784520713	17.579380543459177	6.104559712700428	16.585148259327397	8.843469434554686	5.319769441192419	13.218070291715101	3.6110909241097646
chr17	63710049	63710664	0	0	1	1	0	0	-	-	-	-	-	-	-	-	-	-	-	-	6.051254050943037	5.983866448302291	8.691912098892299	2.800158920803636	9.168367847931494	11.555992551107416	8.854220623515403	8.322116433362043	19.116016360199897	15.258748211329081	22.095910301894854	13.80611500421466	12.686850190243419	19.224941821527413	9.221636350721859	10.487751282432358	0.6961936547556907	0.6884407458590012	1	0.3221568383279543	0.7933864449447819	1	0.7662016554923184	0.7201559188063452	0.8651382133172665	0.6905688882173165	1	0.6248267129791302	0.6599161811786152	1	0.4796704425079609	0.5455283755755528	5.5841572990101245	5.387985776949089	7.181619076869896	5.762713915542241	2.8422306204873666	9.346654808877267	5.832844528810059	6.450309108487942	13.792582659378896	2.931121860512014	2.7818961431930966	2.6874587587057985	7.543573566815317	8.74851943459291	11.213010542386257	10.327359214211892	10.87686149715337	13.463756941956984	10.925147300119331	6.582171573955927	9.055342996470952	11.358437942180439	10.553643430803735	3.0542679271019546	14.754019148503751	27.662503554454382	14.931526377641564	13.207337098392944	15.604115380114198	16.964792155480108	18.293887059125748	29.406693422454264	18.58715042410456	13.702382650225786	13.909847358203537	10.084782170484784	19.889746714020472	8.086021686225001	25.825526654878228	21.641916558663198	10.207382251040812	12.209119425400855	8.653120830953425	6.8026687958112975	12.919440071467303	7.7105410035004756	10.833272772329293
chr17	63803537	63804062	1	0	0	0	0	0	-	-	-	-	-	-	-	-	-	-	-	-	12.939049580528103	3.7856899718225456	16.251935677861326	4.1469933700490245	4.762395997501053	4.872026974149172	4.426608771130214	5.498377576846178	7.315261021673523	6.3582065549754745	6.903571419088427	6.233498222694373	3.253133666841969	4.551401085959278	3.410978304787369	5.275168949053212	0.7961543681319084	0.23293778949540636	1	0.25516919659595577	0.8661456822382727	0.8860844687468199	0.805075444394868	1	1	0.8691701548499083	0.943721816437534	0.8521224607332366	0.6166880526975049	0.8627972165282335	0.6466102484546153	1	13.96039324752531	18.473094092396874	6.38366140166213	2.8813569577711204	4.737051034145611	3.7386619235509064	16.040322454227663	18.060865503766237	14.654619075590077	4.885203100853357	4.868318250587919	2.6874587587057985	5.8672238853008025	5.832346289728607	2.5876178174737516	4.303066339254955	6.215349426944782	4.0976651562477775	5.82674522673031	2.9254095884248565	4.527671498235476	7.572291961453627	2.814304914880996	6.108535854203909	7.3770095742518755	10.639424444020916	3.92934904674778	6.603668549196472	6.570153844258609	5.900797271471341	6.739853127046327	9.324073524192816	4.64678760602614	3.4255956625564465	9.0414007828323	5.932224806167521	2.2099718571133855	1.6172043372450002	3.9129585840724586	4.637553548284971	5.103691125520406	4.069706475133619	0.7210934025794521	5.442135036649038	3.7998353151374418	6.6090351458575505	5.4166363861646465
chr17	63807745	63808575	0	1	1	1	0	3	-	-	-	-	-	-	-	-	-	-	-	D	4.651664734528298	6.637011849243888	7.120258686684285	8.070391105503386	41.29429788812167	51.02790912377482	53.7480841404657	35.42388975453173	42.76814455912623	51.18531160183444	43.63929078538975	27.664096185423762	70.06919564692822	60.44031322738256	61.94854026367259	44.068801801936445	0.5763865311752017	0.8223903603281328	0.8822693465040147	1	0.7682933921924138	0.9493902887853276	1	0.6590726036290826	0.8355550297674352	1	0.8525744870883183	0.5404694299923399	1	0.8625803774305524	0.8841052004624855	0.628932605762949	3.7227715326734163	3.8485612692493487	6.38366140166213	8.644070873313362	3.789640827316489	7.477323847101813	8.020161227113832	9.030432751883119	4.310182081055905	8.793365581536042	5.563792286386193	9.854015448587928	43.58509171937739	46.65877031782885	33.63903162715877	52.49740933891045	63.70733162618402	36.87898640623	68.46425641408115	43.88114382637284	48.89885218094314	27.449558360269396	33.77165897857195	45.05045192475384	47.33581143478287	36.17404310967112	44.79457913292469	48.20678040913425	56.66757690673051	48.68157748963857	55.84449733838386	39.44800337158499	35.625371646200406	20.55357397533868	34.774618395508845	74.152810077094	64.08918385628819	71.9655930074025	46.955503008869506	68.01745204151291	66.34798463176529	71.21986331483832	54.082005193458905	60.54375228272055	41.79818846651186	40.75571673278823	49.65250020650926
chr17	63810824	63811962	1	1	1	1	3	0	D	-	D	-	-	-	-	-	-	U	-	-	26.67888746920694	6.611026753216892	28.85180241198276	3.754531313179804	17.17497646712429	24.7873685892175	17.505300389134607	26.213786315383004	23.428250949349238	29.259386555890718	27.815684226531076	23.34064913198138	38.87957681060826	70.38964001863076	48.195332836579986	36.56998730375146	0.9246870295398474	0.22913739179328338	1	0.1301316035500253	0.6551886957682843	0.9455852081418532	0.66778984838455	1	0.800708890618641	1	0.9506584894867187	0.7977149174811482	0.5523479989429922	1	0.6846935546740064	0.5195365013100238	26.99009361188227	33.0976269155444	19.948941880194155	3.841809277028161	7.579281654632978	8.41198932798954	24.789589247442752	36.76676191838127	24.999056070124247	3.9081624806826856	5.563792286386193	1.7916391724705325	16.76349681514515	25.27350058882396	9.487931997403757	24.95778476767874	34.18442184819631	15.219899151777458	17.48023568019093	27.791391090036136	7.244274397176762	17.03765691327066	38.696692579613696	22.90700945326466	22.74577952060995	25.5346186656502	22.004354661787566	19.81100564758942	51.73996152353655	16.22719249654619	20.219559381138982	42.31694907133662	20.91054422711763	25.121034858747276	21.560263405215483	37.37301627885538	45.304423070824406	33.961291082145	61.042153911530356	97.38862451398438	52.738141630377534	46.12334005151435	56.96637880377671	41.49627965444891	42.55815552953935	31.943669871644826	35.208136510070204
chr17	63813196	63814426	0	1	1	1	0	5	-	-	-	D	-	D	-	-	D	D	-	D	27.621310649956143	11.720397010159854	24.509836766028855	8.471664062740537	67.0176345466736	36.66084774982739	69.16474272391861	29.596179882997262	128.24808872840399	81.76417352304784	120.80929782457338	48.42513486874019	215.01701074754027	117.39489235892127	177.571286023927	51.071616689694565	1	0.42432443408251025	0.8873524170029843	0.3067075335454434	0.9689566086320092	0.5300510969319243	1	0.42790847934090975	1	0.6375469165564178	0.9419968673405806	0.37758952471636437	1	0.5459795573884111	0.8258476173888413	0.2375236103977825	34.4356366772291	28.479353392445184	19.948941880194155	16.327689427369684	10.421512275120344	8.41198932798954	21.873166983037724	28.381360077346947	23.274983237701885	7.816324961365371	10.432110536974113	7.16655668988213	56.99588917149351	69.01609776178852	75.0409167067388	38.727597053294595	34.961340526564406	36.29360566962317	60.45248172732697	55.58278218007227	91.45896426435661	36.91492331208643	27.439472920089713	24.434143416815637	127.25341515584486	97.1734099220577	160.31744110730943	77.92328888051837	86.23326920589425	81.13596248273095	116.50317548180081	91.80626239205233	154.118455599867	34.255956625564465	62.594313111915916	237.88221472731757	173.48279078340076	233.68602673190253	118.95394095580274	94.29692214846108	138.93381397249996	164.82311224291155	165.85148259327397	202.03926323559554	46.35799084467679	41.85722259043115	64.99963663397577
chr17	63822297	63823192	1	0	1	1	0	0	D	-	D	-	-	-	-	-	D	-	D	D	25.15829324241247	5.382195595270481	25.608922765702083	4.54386087710221	13.671635424845306	16.750838398633043	14.570355367572137	11.10186511552042	27.447731555867154	26.313315359794757	20.667958379775115	11.076011709568391	54.406112289511114	53.659742074460986	31.63325118759151	14.984310682252906	0.9824034174567804	0.21016876205659193	1	0.17743272212870206	0.8161761876922521	1	0.8698284241558414	0.662764743550173	1	0.9586699471406807	0.7529933152292575	0.4035310417920789	1	0.9862815006689236	0.5814282597378319	0.27541594228451627	26.99009361188227	26.93992888474544	21.54485723060969	7.683618554056322	3.789640827316489	4.673327404438633	22.60227254913898	36.121731007532475	18.1027647404348	4.885203100853357	6.954740357982741	1.7916391724705325	14.248972292873377	15.552923439276283	11.213010542386257	14.630425553466846	18.64604828083435	16.976041361597936	16.023549373508352	16.821105133442924	10.866411595765141	11.358437942180439	11.257219659523985	10.689937744856842	31.967041488424794	28.37179851738911	22.004354661787566	29.056141616464476	26.280615377034437	23.603189085885365	21.182395542145603	22.234329173075174	18.58715042410456	6.851191325112893	15.30083209402389	49.23746589119042	54.14431049927795	59.83656047806501	61.042153911530356	49.467237848373024	50.46983446347957	31.87936738854668	31.72810971349589	31.29227646073197	13.679407134494792	13.218070291715101	18.055454620548822
chr17	63823454	63824107	0	0	1	1	0	0	-	-	-	-	-	-	-	D	D	-	D	D	18.273375147704364	4.430338888803211	10.76513405511333	5.667099691752938	11.918172209619629	9.959901116112912	3.5240837152480435	5.0828808233602105	38.0225606992503	28.737213444783613	8.25061534634037	9.435907458779834	65.8450458191364	58.7056333149144	15.219782487296332	13.003342389205503	1	0.24244776090856884	0.5891158019850387	0.3101287882476862	1	0.8356903173520082	0.2956899475243038	0.4264815723385517	1	0.7557937423543973	0.2169926273930059	0.24816601736573424	1	0.8915725182448413	0.23114544606897425	0.1974839902902212	13.029700364356957	35.40676367709401	6.38366140166213	5.762713915542241	3.789640827316489	3.7386619235509064	9.478372359316348	11.610556395278296	11.206473410745353	5.862243721024028	4.868318250587919	6.270737103646864	13.41079745211612	14.580865724321516	7.762853452421256	9.4667459463609	16.315292245730056	4.0976651562477775	3.6417157667064437	5.119466779743498	1.8110685992941904	6.625755466271923	6.332186058482241	2.290700945326466	30.73753989271615	65.25513658999496	18.07500561503979	32.357975891062715	43.527269218213284	10.326395225074847	4.814180805033091	12.19301922394445	7.744646010043566	9.134921766817191	9.736893150742477	71.18669767401025	97.23876171298896	29.109678070410006	64.95511249560282	78.8384103208445	32.32337712829591	9.495981775311776	25.959362492860272	10.204003193716947	12.159473008439814	18.725599579929725	8.124954579246971
chr17	63828328	63830018	1	1	1	1	2	0	D	-	D	-	-	-	-	-	D	-	-	D	126.02365312656016	12.95337728125789	118.73825130703841	16.617647918757516	102.67333346312921	102.77090833634117	104.3881625166913	73.21277062314569	244.00727835589672	239.47275898949118	231.7172582861843	170.72335824542773	254.48013308235483	257.9522487229786	218.3007310705579	144.3272519650322	1	0.10278528641166565	0.9421902028803646	0.1318613411568789	0.9835725717148447	0.984507302922479	1	0.7013512725778579	1	0.9814164585705853	0.9496325677146941	0.6996650239113739	0.9865396961731759	1	0.8462834968537007	0.5595115091244227	122.85146057822274	133.92993216987733	121.28956663158047	11.525427831084482	17.0533837229242	10.281320289764992	116.65689057620119	130.94127490230522	108.6165884426088	14.655609302560071	20.864221073948226	14.33311337976426	79.62660987193945	143.86454181330564	84.52884870414256	83.47948698154613	116.53780175521467	108.29543627226269	92.49958047434367	122.86720271384397	97.79770436188628	71.93677363380945	76.68980893050714	71.01172930512045	236.67905717391434	252.5090068047631	242.8337710890128	196.12895591113522	268.55503838407066	253.7342826732677	212.78679158246263	234.5363109546962	247.82867232139412	140.4494221648143	200.99729432604113	218.89909534758152	269.61656656783305	274.92473733165	240.25565706204895	259.70299870395837	273.89809040292846	253.6783702833289	165.85148259327397	235.3723403350709	133.75420309283797	112.35359747957835	186.8739553226803
chr17	63832116	63832672	0	1	1	1	0	5	-	-	-	-	-	-	D	-	D	-	-	-	4.9270657667168525	4.737546678289815	9.617747368577877	4.48530807096131	18.12625513851743	10.747586705804014	14.28005219667067	6.4586042519870945	24.73661059090212	10.084822652818097	23.958320244664975	12.53969002587841	16.570176805518763	10.15270187796032	17.733144850451893	6.376674806696138	0.5122889568522104	0.4925838137283418	1	0.46635744307604193	1	0.5929292412400123	0.7878103936828209	0.3563121120513673	1	0.4076881355979786	0.9685369043031549	0.5069283837329914	0.934418398161142	0.5725268678274852	1	0.35959074718400225	3.7227715326734163	3.078849015399479	7.979576752077662	4.802261596285201	4.737051034145611	4.673327404438633	9.478372359316348	9.030432751883119	10.344436994534172	3.9081624806826856	4.172844214789645	5.374917517411597	18.439846496659662	20.41321201405012	15.525706904842512	9.4667459463609	11.653780175521467	11.122233995529681	16.023549373508352	20.477867118973993	6.338740097529667	0.9465364951817034	7.739338515922739	10.689937744856842	29.508038297007502	22.69743881391129	22.004354661787566	9.90550282379471	11.497769227452567	8.851195907207012	29.847920991205164	26.537747722702626	15.489292020087133	12.560517429373638	12.518862622383184	23.728899224670084	15.4698029997937	10.511828192092501	12.521467469031867	7.729255913808284	10.207382251040812	27.13137650089079	15.864054856747945	10.204003193716947	3.7998353151374418	9.913552718786326	5.4166363861646465
chr17	63833282	63833958	0	0	1	0	0	0	-	-	-	-	-	-	-	-	-	-	-	-	15.083451838192525	2.526724604697515	16.40314712800319	4.980436556322591	15.753653967461533	18.6346725696277	11.167916028802395	17.382677557411828	16.269140162113345	13.065256734947948	17.84368572515718	10.427279833650662	11.680962155497035	10.710112544251148	13.156813402972332	11.364894188860925	0.9195462139361231	0.15403901367097605	1	0.303626890465432	0.8453947290245452	1	0.5993084121587825	0.9328136833347705	0.9117589500680379	0.7322061672789779	1	0.5843680500912214	0.8878260865855345	0.814035451915094	1	0.8638029468665578	9.30692883168354	20.782230853946484	15.161195828947559	2.8813569577711204	1.8948204136582445	2.8039964426631796	12.394794623721376	16.125772771219857	20.688873989068345	3.9081624806826856	8.34568842957929	2.6874587587057985	15.087147133630634	25.27350058882396	6.900314179930005	14.630425553466846	20.199885637570546	21.07370651784571	16.75189252684964	9.507581162380783	7.244274397176762	26.503021865087693	12.664372116964483	12.980638690183309	19.057274733484014	15.604489184564011	14.145656568292008	10.565869678714355	13.140307688517218	15.489592837612271	24.070904025165458	9.324073524192816	20.136079626113272	15.986113091930084	4.868446575371238	11.27122713171829	13.259831142680314	10.511828192092501	10.173692318588392	10.048032687950771	11.908612626214282	13.565688250445396	12.979681246430136	12.925070712041466	10.639538882384837	9.913552718786326	13.541590965411617
chr17	63837864	63838711	1	0	0	0	0	0	D	-	D	-	-	-	-	-	-	-	-	-	23.515302189733774	4.746043162250745	22.456103379912243	6.7197330624372	9.824527801812671	6.959198108202409	5.401745300605166	5.327969208983836	4.251345861970681	7.998599426845414	6.1426205328385795	7.001684171094215	13.08233184398792	7.134263807517816	5.560649671526285	6.5707401238938346	1	0.20182786187297033	0.9549570402593444	0.2857600131275743	1	0.708349372976318	0.5498223842990723	0.5423130064328182	0.5315112853010292	1	0.7679620149775623	0.8753637727618554	1	0.5453357927773724	0.425050345598879	0.5022606215965594	26.99009361188227	30.78849015399479	12.76732280332426	4.802261596285201	6.631871447803856	2.8039964426631796	22.60227254913898	25.801236433951768	18.964801156645983	6.8392843411947	9.736636501175838	3.583278344941065	6.70539872605806	10.692634864502445	12.075549814877508	8.60613267850991	4.6615120702085875	7.609949575888729	5.82674522673031	5.850819176849713	4.527671498235476	2.8396094855451097	7.03576228720249	6.108535854203909	3.073753989271615	4.965064740543094	4.715218856097336	5.943301694276825	10.67649999692024	7.375996589339177	5.777016966039709	6.455127824441179	6.195716808034853	9.134921766817191	4.868446575371238	11.27122713171829	19.889746714020472	8.086021686225001	5.478142017701442	10.820958279331599	5.103691125520406	4.069706475133619	6.489840623215068	6.122401916230168	6.079736504219907	5.507529288214625	8.124954579246971
chr17	63839467	63840154	1	0	1	1	0	0	D	-	D	-	-	-	-	-	-	-	-	D	40.39047993652788	3.153884909612116	49.441389547988905	4.472673576772582	20.673781420330975	22.415011579630814	23.25440641356656	21.08153004492562	35.25994615061164	25.946863398901	45.70165396993606	29.101841413236563	32.0513137980647	35.94758015889128	33.157514518694654	14.797560884784058	0.8169365850311304	0.06379037762583281	1	0.09046415599689621	0.889026408701189	0.9639038374488009	1	0.9065606608056317	0.7715245092400093	0.5677445156792277	1	0.636778735237474	0.8916125551816072	1	0.9223851611745686	0.4116427536812663	40.01979397623923	50.03129650024154	31.120349333102883	0.9604523192570402	6.631871447803856	1.8693309617754532	45.20454509827796	47.08725649196198	56.032367053726766	5.862243721024028	4.868318250587919	2.6874587587057985	19.27802133741692	27.217616018733498	15.525706904842512	17.21226535701982	24.86139770777913	25.17137167409349	24.03532406026253	28.52274348714235	17.20515169329481	27.449558360269396	18.996558175446722	16.798473599060753	38.11454946696803	28.37179851738911	39.2934904674778	23.112839922187653	30.38696152969607	24.340788744819285	50.06748037234415	54.50996829528107	32.527513242182984	29.688495742155872	28.51518708431725	34.40690387577162	34.254563785257474	27.492473733165003	35.99921897346662	44.05675870870722	27.78676279449999	40.697064751336185	28.84373610317808	29.93174270156971	22.039044827797163	8.8120468611434	13.541590965411617
chr17	63845501	63846030	0	1	0	0	0	0	-	-	-	-	-	-	-	-	-	-	-	-	11.31396556713094	3.1713735216781807	9.66660356343534	1.7834101284657695	40.10722352674905	57.62284784737619	33.60530619292459	28.473110561803715	10.933886767124307	11.737238076428483	8.377154970163645	7.473990112533405	8.931770532385858	14.169959583666058	6.932809804629125	5.741199106798582	1	0.2803060962896669	0.8543957029106155	0.1576290928131238	0.6960298740003233	1	0.5831941226149373	0.4941288330146323	0.9315553366070404	1	0.7137245504960162	0.6367758806514439	0.6303314049449834	1	0.4892610853047659	0.4051669359323054	11.168314598020249	10.006259300048308	12.76732280332426	5.762713915542241	0.9474102068291222	2.8039964426631796	5.103738962708802	10.965525484429502	12.930546243167715	0.9770406201706714	3.4773701789913707	0.8958195862352663	46.93779108240642	38.88230859819071	34.50157089965003	59.38231548171838	59.045819555975434	54.44040850443476	35.68881451372315	30.71680067846099	34.41030338658962	32.18224083617791	20.403710632887222	32.833380216346015	10.450763563523491	11.348719406955645	11.002177330893783	14.528070808232238	14.782846149581871	5.900797271471341	8.665525449059563	7.172364249379088	9.29357521205228	7.993056545965042	6.954923679101769	10.678004651101537	8.839887428453542	7.277419517602501	20.347384637176784	10.820958279331599	11.341535834489791	6.104559712700428	7.21093402579452	7.482935675392428	7.5996706302748835	3.3045175729287752	6.319409117192088
chr17	63868840	63869373	0	0	0	1	0	0	-	-	-	-	-	-	-	-	-	-	-	-	2.799178632829476	2.1979782188220636	2.9092286890941814	6.36257372755121	7.726782155270229	6.405304538530883	7.642321530456539	2.821740687022202	7.383562895770419	8.763237959550974	7.1315255395324515	3.8979016039956376	15.562899332388328	10.95164419898865	9.465965752366063	4.214277642349911	0.439944392425423	0.34545426315523553	0.4572408609579866	1	1	0.8289743919028438	0.9890691075383714	0.36518962620132484	0.8425610407763879	1	0.8138002839190126	0.4448015245035484	1	0.7037020522388727	0.6082392200961045	0.27079000849022233	3.7227715326734163	3.078849015399479	1.5959153504155326	0.9604523192570402	1.8948204136582445	3.7386619235509064	2.9164222644050297	3.225154554243971	2.586109248633543	5.862243721024028	6.954740357982741	6.270737103646864	4.190874203786287	7.776461719638141	11.213010542386257	9.4667459463609	1.5538373567361956	8.195330312495555	5.82674522673031	8.044876368168355	9.055342996470952	1.8930729903634067	3.517881143601245	3.0542679271019546	4.918006382834584	7.802244592282006	9.430437712194673	7.264035404116119	5.7488846137262835	13.27679386081052	4.814180805033091	5.737891399503271	10.842504414060993	5.709326104260745	2.0864771037305307	15.423784496035553	11.049859285566928	20.215054215562503	6.2607337345159335	14.685586236235741	11.908612626214282	8.139412950267237	9.374214233532877	10.884270073298076	1.5199341260549768	6.6090351458575505	4.5138636551372056
chr17	63894635	63895362	0	1	1	1	0	3	-	-	-	-	-	-	-	-	U	-	-	-	9.078758013697906	5.06194569335596	9.860782557278299	6.406687349902371	18.55525673022691	24.726079469097108	20.890179644726935	22.469814619096383	16.883890959967665	22.42021110218315	29.416765985251338	29.82326686964396	14.404845166848354	19.819358799792145	20.55806494636089	19.86335160896367	0.920693460276824	0.5133411738827675	1	0.649713885555012	0.7504326253346167	1	0.8448642119279638	0.9087495915872702	0.5661315051019168	0.7517691204045752	0.9863696728406912	1	0.700690712108984	0.9640673308263136	1	0.9662072603034462	9.30692883168354	11.545683807748047	6.38366140166213	5.762713915542241	5.684461240974733	3.7386619235509064	10.207477925417605	9.030432751883119	10.344436994534172	3.9081624806826856	9.041162465377564	6.270737103646864	18.439846496659662	16.52498115423105	20.700942539790013	20.654718428423784	29.522909777987717	24.000610200879837	21.121951446897373	27.060038692929922	14.488548794353523	19.87726639881577	24.625168005208714	22.90700945326466	20.901527127046982	15.604489184564011	14.145656568292008	24.433573632026945	22.174269224372807	20.652790450149695	27.92224866919193	30.123929847392173	30.20411943916991	26.262900079599426	33.38363365968849	21.949231782819826	9.944873357010236	11.320430360715001	19.564792920362294	17.777288601759054	22.115994877255094	18.313679138101286	20.91170867480411	22.44880702617728	18.99917657568721	19.82710543757265	20.763772813631146
chr17	63902552	63902969	1	0	0	0	0	0	-	-	-	-	-	-	-	-	-	-	-	-	15.82296447743127	3.5000207787247914	11.664939641460878	1.7834101284657695	1.7290987834916827	3.170649047342992	2.550953348283042	2.4946664611645923	3.5758488201588285	2.193491476381134	3.91460702326959	2.880596140627591	5.9210179108591205	2.8068581805224615	5.035790101710228	4.581446261564219	1	0.22119880150884288	0.7372158142741774	0.11271024029722726	0.5453453717751164	1	0.8045524150396729	0.7867999339930498	0.9134630370054818	0.5603350383173502	1	0.7358583182180152	1	0.47404993917932525	0.8504939822044131	0.7737599059043322	17.683164780198727	14.624532823147526	15.161195828947559	6.723166234799281	2.8422306204873666	0.9346654808877266	12.394794623721376	12.25558730612709	10.344436994534172	0.9770406201706714	3.4773701789913707	0.8958195862352663	3.35269936302903	0.9720577149547677	0.8625392724912506	1.721226535701982	3.107674713472391	4.683045892854603	2.1850294600238662	3.6567619855310705	1.8110685992941904	3.7861459807268134	1.407152457440498	2.290700945326466	5.532757180688907	2.8371798517389113	2.357609428048668	2.641467419678589	2.4638076915969784	1.4751993178678353	5.777016966039709	2.8689456997516354	3.0978584040174266	2.283730441704298	3.4774618395508843	3.5593348837005125	7.73490149989685	6.468817348980001	1.5651834336289834	2.3187767741424854	4.536614333795916	7.461128537744967	2.8843736103178084	4.761868157067909	1.5199341260549768	7.7105410035004756	4.5138636551372056
chr17	63930248	63932166	1	1	1	1	2	0	D	-	D	-	-	-	-	-	-	-	-	D	36.163827529800756	8.561966472080751	39.99810087947115	5.456720407710167	60.64926647536127	53.252346557093134	63.89382457698689	45.012181136791874	26.832980758012837	18.6399608791363	29.516263314228553	20.039613226909033	46.30260339573542	38.8510052560401	47.791001454707256	24.47042769512676	0.9041386149501333	0.21405932491347715	1	0.13642448735636856	0.9492195353290178	0.8334506019893733	1	0.7044840629716231	0.9090913870888861	0.6315149272350731	1	0.6789346271094138	0.9688561023274971	0.812935575180616	1	0.5120300255335307	47.465337041586054	33.0976269155444	27.928518632271818	12.485880150341522	8.5266918614621	4.673327404438633	38.642595003366644	47.732287402810776	33.61942023223606	1.9540812403413428	9.041162465377564	5.374917517411597	47.775965923163675	88.45725206088386	45.714581442036284	46.47311646395352	60.59965691271163	52.68426629461428	60.45248172732697	68.74712532798412	62.48186667564957	37.86145980726813	51.361064696578175	45.81401890652932	30.122789094861826	28.37179851738911	22.004354661787566	21.792106212348358	16.425384610646525	17.702391814414025	18.293887059125748	41.599712646398714	28.655190237161197	17.127978312782233	22.951248141035837	52.20357829427418	51.93433864216456	34.7698932507675	35.216627256652124	28.598246881090652	52.738141630377534	46.801624464036614	47.59216457024384	48.979215329841345	22.79901189082465	25.334634725787275	25.277636468768353
chr17	63934681	63935031	0	0	0	1	0	0	-	-	-	-	-	-	-	-	-	-	-	-	1.9127308189813177	2.2065738316118346	0.701080681017103	2.3094358856263186	5.3455436564065515	6.142582212042706	5.161973493256328	3.0162722612254584	5.159567984634991	5.759205198611076	5.544444220146106	3.103782567098577	9.893473309437631	7.896810280106244	4.841538736005693	6.269815880218021	0.8282242563588577	0.9554600954048188	0.3035722642834789	1	0.8702437300597234	1	0.8403588775964826	0.4910430429912637	0.8958819501481391	1	0.9627099623891223	0.5389255044857758	1	0.7981838160490391	0.48936693763425104	0.6337325309441212	1.8613857663367082	3.078849015399479	0.7979576752077663	1.9209046385140804	1.8948204136582445	2.8039964426631796	1.4582111322025149	0.6450309108487943	0	1.9540812403413428	1.3909480715965483	3.583278344941065	5.0290490445435445	5.832346289728607	5.175235634947503	3.442453071403964	8.546105462049077	6.439188102675079	2.913372613365155	8.044876368168355	4.527671498235476	1.8930729903634067	5.628609829761992	1.5271339635509773	4.303255584980261	5.674359703477823	5.501088665446892	7.924402259035767	4.927615383193957	4.425597953603506	4.814180805033091	7.172364249379088	4.64678760602614	3.4255956625564465	2.7819694716407075	13.050894573568545	7.73490149989685	8.8946238548475	7.043325451330426	9.275107096569942	7.371998292418365	2.0348532375668094	4.326560415476712	8.163202554973557	6.079736504219907	5.507529288214625	7.222181848219529
chr17	63995195	63995665	0	0	1	1	0	0	-	-	-	-	-	-	-	-	-	-	-	-	9.765125918978566	3.78144172984208	5.659496844740406	3.2467683336297943	4.272604826796044	5.532892249382585	8.440266913625685	9.179361265837066	4.188316418583745	6.704904590777762	6.552425285528793	6.6798710756363455	9.505813059902277	7.2546731382072	7.639633543856182	10.446808550157577	1	0.3872394233537564	0.5795620959419632	0.332486069362371	0.46545774842716414	0.602753512924087	0.9194830303757542	1	0.6246645812595977	1	0.9772585421336649	0.9962663875671178	0.9099250756116224	0.6944391776087226	0.7312887478674956	1	11.168314598020249	6.157698030798958	11.969365128116493	2.8813569577711204	3.789640827316489	4.673327404438633	7.2910556610125745	4.515216375941559	5.172218497267086	5.862243721024028	2.0864221073948226	1.7916391724705325	0.8381748407572575	6.8044040046833745	5.175235634947503	2.581839803552973	6.99226810531288	7.024568839281904	8.011774686754176	10.97028595659321	6.338740097529667	1.8930729903634067	12.664372116964483	12.980638690183309	4.303255584980261	3.5464748146736387	4.715218856097336	3.301834274598236	5.7488846137262835	11.063994884008766	3.851344644026473	5.737891399503271	10.068039813056636	5.709326104260745	7.650416047011945	4.745779844934017	13.259831142680314	10.511828192092501	5.478142017701442	10.048032687950771	6.237844708969385	6.782844125222698	8.653120830953425	7.482935675392428	6.079736504219907	9.913552718786326	15.347136427466499
chr17	64012411	64013083	0	1	1	1	0	5	-	-	-	-	-	-	-	-	-	-	-	D	2.5171930931312545	5.983866448302291	4.201285712537892	4.852501139453075	22.167600364406297	23.726296145290252	28.15654647437455	14.452647374744695	15.199495374301444	19.84225477025452	21.0140140286428	10.629638856626421	26.472078133496694	21.781453080570447	26.654539739290858	12.083918519613635	0.42066331441027033	1	0.7021021857414377	0.8109307220300345	0.787298271277025	0.8426564730473498	1	0.5132961667688237	0.7233028089533026	0.9442391512258851	1	0.5058357171617888	0.9931545767595754	0.8171761093463151	1	0.4533531112450988	2.7920786495050622	0.7697122538498697	3.989788376038831	5.762713915542241	2.8422306204873666	9.346654808877267	2.9164222644050297	4.515216375941559	5.172218497267086	8.793365581536042	4.868318250587919	0.8958195862352663	24.307070381960465	22.357327443959658	19.838403267298766	25.81839803552973	22.53064167267484	22.82984872766619	38.60218712708831	24.134629104505066	21.732823191530283	13.251510932543846	14.07152457440498	16.034906617285262	15.368769946358075	18.441669036302923	11.78804714024334	20.471372502509062	21.35299999384048	17.702391814414025	16.36821473711251	26.537747722702626	20.136079626113272	4.567460883408596	16.691816829844246	32.03401395330461	19.889746714020472	27.492473733165003	20.347384637176784	17.777288601759054	27.2196860027755	21.705101200712633	31.72810971349589	26.53040830366406	6.079736504219907	12.116564434072176	18.055454620548822
chr17	64015810	64016161	1	0	0	0	0	0	-	-	-	-	-	-	-	-	-	-	-	-	9.832470619585475	1.8821748165456893	9.975432807356281	1.944047506735566	5.191397589210531	3.8082372064974104	4.186836963781376	3.1982426898848417	3.5503238713538856	3.0405049749182167	3.2727162492651782	1.837357588762326	3.7922017792569687	2.4456301884543112	1.1460653289287503	0.9876595927711129	0.9856685729299505	0.18868101794617861	1	0.1948835247832002	1	0.7335668557561854	0.8064951473728443	0.6160658348595501	1	0.8564021438863114	0.9218078034151729	0.5175183040587408	1	0.6449103530913642	0.30221633648231305	0.260444894618617	8.376235948515186	11.545683807748047	9.575492102493195	0.9604523192570402	0.9474102068291222	3.7386619235509064	9.478372359316348	10.965525484429502	9.482400578322991	1.9540812403413428	2.0864221073948226	1.7916391724705325	5.8672238853008025	1.9441154299095353	7.762853452421256	3.442453071403964	3.884593391840489	4.0976651562477775	2.913372613365155	5.119466779743498	4.527671498235476	3.7861459807268134	3.517881143601245	2.290700945326466	5.532757180688907	3.5464748146736387	1.571739618699112	1.9811005647589417	4.927615383193957	2.212798976801753	3.851344644026473	2.8689456997516354	3.0978584040174266	2.283730441704298	1.3909847358203538	5.932224806167521	2.2099718571133855	3.2344086744900005	1.5651834336289834	4.637553548284971	1.134153583448979	1.3565688250445396	0.7210934025794521	1.3605337591622595	0.7599670630274884	2.20301171528585	0
chr17	64053339	64054637	1	1	1	1	2	0	D	-	D	-	-	-	-	-	-	-	-	D	28.252218664150508	6.005008529375776	34.86578152368296	10.242439697017579	154.4269432125937	174.59765920217126	162.0086941774868	138.19915316303036	211.26495223477906	224.62644081574143	205.275500853429	156.88620446771384	150.04738031426854	139.29781068852228	111.79083322390014	75.01809542081968	0.8103136493573184	0.17223215046238985	1	0.2937676784918844	0.8844731591377102	1	0.927897286354181	0.7915292438314188	0.9405168486290416	1	0.9138527953697767	0.6984316000288044	1	0.9283588317021484	0.7450368876134891	0.49996271353553207	25.12870784554556	27.709641138595313	31.91830700831065	4.802261596285201	9.474102068291222	3.7386619235509064	26.24780037964527	41.28197829432283	37.06756589708078	10.747446821877386	14.604954751763756	5.374917517411597	141.6515480879765	190.52331213113447	131.1059694186701	175.56510664160217	184.9066454516073	163.32122551330426	164.60555265513128	167.47969893732304	153.94083094000618	145.7666202579823	133.67948345684732	135.1513557742615	215.77753004686738	226.26509317617817	191.75223348129165	208.67592615460853	207.78111532467852	257.4222809679373	224.34082551454205	189.35041618360793	202.1352608621371	146.15874826907506	167.61366066635262	150.67851007665502	166.8528752120606	132.61075565409	115.04098237173028	149.1746391364999	153.67781055733667	139.72658897958758	79.32027428373972	116.32563640837319	68.39703567247396	72.69938660443306	83.95786398555202
chr17	64060378	64061215	1	1	1	1	5	0	D	-	D	-	-	-	-	-	-	-	-	-	65.1834432906729	5.983668190644609	92.27438874635398	6.865931256917257	48.70637598389713	34.533818934724735	77.92858185819101	56.1447360957161	59.47606514229759	43.85092378362725	113.35758145752715	55.87829757777837	94.81161694776324	64.03336342702147	153.66243940041085	95.24962245263293	0.7064088332229508	0.06484646793047481	1	0.07440776742277308	0.6250129903881684	0.4431470214300443	1	0.7204639781317254	0.5246765534123724	0.3868371503679031	1	0.4929383360098845	0.6170123116469914	0.416714479328058	1	0.6198627512637175	67.94058047128985	66.96496608493867	60.644783315790235	3.841809277028161	6.631871447803856	7.477323847101813	86.76356236604964	101.26985300326069	88.78975086975164	4.885203100853357	7.650214393781016	8.062376276117396	25.145245222717723	63.1837514720599	57.79013125691379	23.23655823197676	48.168958058822064	32.19594051337539	69.19259956742243	92.15040203538298	72.44274397176761	36.91492331208643	60.50755566994142	71.01172930512045	45.4915590412199	71.6387912564075	61.29784512926537	33.67870960090201	48.454884601407244	49.41917714857249	86.65525449059564	124.08190151425823	129.33558836772755	29.688495742155872	82.06809941340087	78.30536744141128	108.2886209985559	97.84086240332252	34.43403553983764	70.33622881565539	87.3298259255714	118.02148777887494	170.17804300875068	172.78778741360696	54.71762853797917	104.64305647607789	126.38818234384176
chr17	64066284	64066784	0	1	1	1	0	3	-	-	-	-	-	-	-	-	-	-	-	-	4.784399942488886	2.8426271358027297	5.271791319131729	3.7671658073685306	21.47545011360039	27.78888516416172	22.288805317229222	21.86622297880153	13.919086364204043	12.170194895362949	16.40729570763783	9.212721032308847	14.02654741348898	14.385714903913794	11.373290184519634	7.37830907625464	0.907547293294015	0.5392146547012627	1	0.7145893263447666	0.7728071848415305	1	0.8020762684634163	0.7868693849943134	0.8483473823004549	0.7417550772670934	1	0.5615014927792272	0.9750330454326537	1	0.7905961059624088	0.5128913735282832	6.5148501821784786	3.8485612692493487	3.989788376038831	3.841809277028161	0.9474102068291222	3.7386619235509064	6.561950094911317	5.805278197639148	3.448145664844724	1.9540812403413428	4.868318250587919	4.479097931176331	21.792545859688694	26.24555830377873	16.388246177333762	24.95778476767874	27.96907242125152	30.439798303554916	25.492010366945106	27.791391090036136	13.583014494706427	19.87726639881577	18.996558175446722	26.724844362142104	20.901527127046982	10.639424444020916	10.216307521544229	15.188437663151886	6.570153844258609	14.751993178678354	20.219559381138982	15.061964923696086	13.94036281807842	7.993056545965042	10.432385518652653	16.610229457269057	16.57478892835039	8.8946238548475	10.173692318588392	21.641916558663198	11.341535834489791	10.174266187834046	14.42186805158904	9.523736314135817	7.5996706302748835	5.507529288214625	9.027727310274411
chr17	64074545	64075083	1	0	1	1	0	0	-	-	-	-	-	-	-	-	-	U	-	-	11.738616931057125	4.737447549460974	15.46678034159176	3.1699527498783535	6.734380247090649	10.731327067349216	9.955509233900694	13.376695431817641	11.80831096866574	20.767352056233705	13.864371014243304	13.261115482285806	15.166962717895458	29.13838889015944	20.401996814242867	21.728154108163352	0.7589567234940797	0.30629823692016184	1	0.20495233525454715	0.5034412483573736	0.8022405176261855	0.7442427978303703	1	0.5685997394704568	1	0.6676041787465945	0.6385559144168906	0.5205148017987232	1	0.7001758707782567	0.7456882461851329	9.30692883168354	11.545683807748047	14.363238153739792	3.841809277028161	6.631871447803856	3.7386619235509064	12.394794623721376	19.35092732546383	14.654619075590077	1.9540812403413428	4.868318250587919	2.6874587587057985	10.058098089087089	5.832346289728607	4.312696362456253	6.884906142807928	12.430698853889565	12.878376205350158	3.6417157667064437	15.358400339230496	10.866411595765141	6.625755466271923	18.996558175446722	14.507772653734285	9.221261967814845	12.058014369890373	14.145656568292008	16.50917137299118	29.565692299163743	16.22719249654619	13.479706254092655	16.496437773571902	11.61696901506535	9.134921766817191	17.387309197754423	12.457672092951793	17.679774856907084	15.363441203827502	25.825526654878228	33.23580042937562	28.35383958622448	15.600541488012205	24.51717568770137	21.088273267015023	17.47924244963223	24.23312886814435	23.47209100671347
chr17	64076362	64077525	0	1	1	1	0	3	-	-	-	-	-	-	-	-	-	-	-	-	13.012055547020942	9.184878535014887	11.840185573194654	7.669700004629403	31.485578190461514	41.57671163241004	27.603883684241257	30.673260860339653	27.64594137341817	31.847660670372342	32.41877223658231	36.2540184303121	28.76196793132005	30.506917051364745	35.60595065107554	29.644058643871873	1	0.7058745254986041	0.9099396732828594	0.58943031536515	0.7572888031365558	1	0.6639265733253269	0.7377510066579944	0.7625621260870578	0.8784587764137178	0.8942118319627949	1	0.8077854236550555	0.8567926566635072	1	0.8325591116600737	9.30692883168354	16.163957330847264	13.565280478532026	10.564975511827441	12.316332688778589	4.673327404438633	9.478372359316348	14.835710949522268	11.206473410745353	8.793365581536042	9.736636501175838	4.479097931176331	31.012469108018525	27.217616018733498	36.22664944463253	34.42453071403964	50.49971409392636	39.805890089264125	26.948696673627683	27.791391090036136	28.07156328905995	35.968386816904726	23.218015547768218	32.833380216346015	32.58179228627912	21.278848888041832	29.077182945933572	23.112839922187653	30.38696152969607	42.043180559233306	34.662101796238254	30.84116627233008	31.753048641178623	34.255956625564465	38.25208023505973	25.508566666520338	27.624648213917318	33.1526889135225	24.260343221249244	33.23580042937562	34.024607503469376	36.62735827620257	38.217950336710956	31.9725433403131	19.759143638714697	23.131623010501425	46.0414092823995
chr17	64078632	64079074	1	0	0	0	0	0	-	-	-	-	-	-	-	-	-	-	-	-	12.549743621284229	4.123031970487768	17.387582877598447	2.800158920803636	1.7818478854688504	3.585212097800837	3.3403663795695495	3.3717782616561855	5.013973921944701	4.056152222419001	4.090895311581473	4.8165803983768	2.237428175171234	2.6896708916442993	5.5334319895274025	7.742148116939679	0.7217647047107898	0.2371250794036322	1	0.1610435987863076	0.496999295121712	1	0.931706768929661	0.9404682818415202	1	0.8089695490170794	0.8158988010840699	0.960631322252402	0.2889932020643963	0.3474062819541451	0.7147153355824276	1	11.168314598020249	17.703381838547006	8.77753442728543	5.762713915542241	4.737051034145611	1.8693309617754532	13.853005755923892	21.931050968859005	16.37869190801244	2.931121860512014	2.7818961431930966	2.6874587587057985	1.676349681514515	1.9441154299095353	1.7250785449825012	2.581839803552973	4.6615120702085875	3.512284419640952	2.1850294600238662	5.119466779743498	2.7166028989412854	2.8396094855451097	4.221457372321494	3.0542679271019546	6.14750797854323	4.965064740543094	3.92934904674778	3.301834274598236	7.391423074790936	1.4751993178678353	4.814180805033091	3.586182124689544	3.872323005021783	6.851191325112893	2.7819694716407075	2.3728899224670084	1.1049859285566928	3.2344086744900005	2.347775150443475	2.3187767741424854	3.4024607503469375	4.069706475133619	5.0476538180561645	7.482935675392428	11.399505945412326	5.507529288214625	6.319409117192088
chr17	64099012	64100373	1	0	0	0	0	0	D	-	D	-	-	-	-	-	-	-	-	-	86.92533437689562	11.413090091844412	75.00465929065213	9.100356248393147	18.462931943152647	13.814853018026122	15.966467175721634	9.380199577766188	20.29076148483954	15.063519210932796	15.28072638925207	8.392668906914569	16.901838287719947	16.36714143555942	10.042617396768069	9.221139510719876	1	0.1312976265625728	0.8628630517018528	0.10469164500346154	1	0.7482480605226756	0.8647850311576933	0.5080557956151176	1	0.7423831393507664	0.7530878720677501	0.4136202041103899	1	0.968364574133394	0.594173084951626	0.5455702127631589	96.79205984950882	97.75345623893347	66.2304870422446	16.327689427369684	11.368922481949467	6.542658366214086	78.01429557283454	83.20898749949446	63.790694799627396	7.816324961365371	13.21400668016721	6.270737103646864	17.601671655902408	29.16173144864303	8.625392724912507	12.048585749913874	14.761454888993859	14.634518415170634	13.838519913484486	20.477867118973993	13.583014494706427	11.358437942180439	9.146490973363237	7.635669817754887	22.131028722755627	26.953208591519655	11.78804714024334	13.207337098392944	9.855230766387914	22.12798976801753	15.405378576105893	16.496437773571902	13.94036281807842	9.134921766817191	7.650416047011945	18.983119379736067	18.784760785463778	12.937634697960002	15.651834336289834	17.004363010378228	16.4452269600102	7.461128537744967	15.864054856747945	6.8026687958112975	9.11960475632986	7.7105410035004756	10.833272772329293
chr17	64132607	64133655	1	1	1	1	5	0	D	-	D	-	-	D	-	-	-	-	-	-	20.149321844564888	7.8957789587112375	24.079816158796323	3.6877494630341396	22.933278760750987	22.627430240262186	26.81948605922962	11.650903605407573	20.751645247685637	12.720704288340373	12.593631321746624	4.842513486874019	17.342566774238584	11.320501866238985	16.070810642295477	4.54781904901829	0.8367722457550562	0.32790030067679404	1	0.15314691103598854	0.8550976223072985	0.843693655810202	1	0.4344193464288271	1	0.612997385822171	0.6068738729595983	0.23335564139976267	1	0.6527581536001326	0.9266685174981001	0.26223448398502475	22.336629196040498	26.93992888474544	11.171407452908728	6.723166234799281	10.421512275120344	6.542658366214086	21.873166983037724	27.09129825564936	23.274983237701885	3.9081624806826856	6.259266322184467	0.8958195862352663	23.46889554120321	27.217616018733498	18.113324722316264	24.09717149982775	25.638316386147228	18.146802834811584	23.30698090692124	29.985448281354778	27.166028989412855	11.358437942180439	9.850067202083487	13.744205671958797	23.360530318464274	25.5346186656502	13.359786758942452	14.528070808232238	14.782846149581871	8.851195907207012	15.405378576105893	10.758546374068633	11.61696901506535	3.4255956625564465	6.259431311191592	20.76278682158632	11.049859285566928	20.215054215562503	12.521467469031867	12.366809462093256	9.073228667591833	20.348532375668093	11.537494441271233	16.326405109947114	5.319769441192419	1.101505857642925	7.222181848219529
chr17	64178509	64179351	1	0	0	0	0	0	-	-	-	-	-	-	-	-	-	-	-	-	14.652215966756671	7.575826443283238	16.113806454186676	4.472673576772582	4.11033728235536	4.516849287120924	4.91618319837764	3.889257773061216	2.2577928322583034	2.6058461891280964	3.429928478888244	5.065699913345005	2.506810577795945	2.243003430609193	3.4654136687851325	4.426985445752784	0.9092957649959699	0.47014505634172443	1	0.2775677857053133	0.8360830173521173	0.9187715560745382	1	0.7911132714388445	0.4457020492489907	0.5144099006463635	0.6770887611902338	1	0.5662567922379234	0.5066660954941953	0.7827931018182641	1	10.237621714851894	16.163957330847264	17.55506885457086	7.683618554056322	6.631871447803856	8.41198932798954	12.394794623721376	18.705896414615033	17.24072832422362	5.862243721024028	4.868318250587919	2.6874587587057985	2.5145245222717723	2.9161731448643033	6.900314179930005	5.163679607105946	0.7769186783680978	7.609949575888729	4.3700589200477324	5.850819176849713	4.527671498235476	5.6792189710902194	1.407152457440498	4.581401890652932	3.073753989271615	2.1278848888041835	1.571739618699112	3.9622011295178834	1.6425384610646523	2.212798976801753	2.8885084830198546	4.303418549627453	3.0978584040174266	4.567460883408596	5.563938943281415	1.7796674418502563	3.3149577856700785	2.4258065058675005	2.347775150443475	1.545851182761657	2.835383958622448	4.069706475133619	3.60546701289726	2.721067518324519	4.55980237816493	3.3045175729287752	5.4166363861646465
chr17	64208695	64209209	0	1	1	1	0	3	-	-	-	-	-	-	-	-	-	-	-	-	7.963984869924354	3.8072285682113947	6.0432119668568385	1.453324471558248	15.198456128462396	18.30380410865275	20.710474634068348	13.984595640344695	14.499896757714362	14.153845608073578	19.693997530899882	11.27326504754216	18.18629501154529	21.39695780246501	22.414918948634416	13.625824710403055	1	0.4780557259204785	0.7588176102240938	0.18248709600725957	0.7338535884378631	0.8837945258165802	1	0.6752426435143255	0.7362597022247019	0.7186883001212017	1	0.572421370006491	0.8113477926563395	0.9545855531085281	1	0.6078908757880287	7.445543065346833	8.466834792348568	7.979576752077662	5.762713915542241	3.789640827316489	1.8693309617754532	8.020161227113832	8.385401841034325	1.724072832422362	0.9770406201706714	0.6954740357982742	2.6874587587057985	12.572622611358861	17.49703886918582	15.525706904842512	16.35165208916883	16.315292245730056	22.244467991059363	16.75189252684964	29.985448281354778	15.394083094000617	14.19804742772555	14.775100803125229	12.980638690183309	11.065514361377813	19.860258962172377	12.573916949592896	8.584769113955414	13.961576919049545	19.915190791215778	16.36821473711251	17.930910623447723	24.782867232139413	11.41865220852149	11.12787788656283	15.423784496035553	13.259831142680314	25.875269395920004	18.7822012035478	19.323139784520713	26.085532419326523	16.278825900534475	23.074988882542467	27.89094206282632	7.5996706302748835	14.319576149358026	18.958227351576262
chr17	64229386	64230009	0	1	0	0	0	0	-	-	-	-	-	-	-	-	-	-	-	-	4.271258439922306	3.166927022040034	2.208148008077078	3.142879071899885	10.650479926589782	19.543904289585278	8.495318304041051	15.285639051210293	9.375692551453087	9.29702906364155	7.5836143104704705	8.864974848353759	7.799479939354108	9.618558497706779	6.477976906869132	6.776460588903014	1	0.7414505740134142	0.5169783189511811	0.7358203948804029	0.5449514983689978	1	0.4346786690194809	0.7821179854710931	1	0.9916098477653956	0.808859107618149	0.9455274690059909	0.8108782559479814	1	0.6734872910960189	0.7045193508485322	6.5148501821784786	2.3091367615496092	3.989788376038831	3.841809277028161	3.789640827316489	1.8693309617754532	1.4582111322025149	2.580123643395177	2.586109248633543	0.9770406201706714	4.868318250587919	3.583278344941065	14.248972292873377	11.664692579457213	6.037774907438754	18.9334918927218	23.307560351042934	16.39066062499111	10.196804146778042	8.044876368168355	7.244274397176762	17.03765691327066	11.257219659523985	17.56204058083624	11.680265159232137	7.802244592282006	8.644567902845116	13.207337098392944	6.570153844258609	8.113596248273096	8.665525449059563	7.8896006743169975	6.195716808034853	7.993056545965042	9.736893150742477	8.898337209251281	8.839887428453542	5.6602151803575005	16.434426053104325	6.183404731046628	6.237844708969385	7.461128537744967	7.21093402579452	4.761868157067909	7.5996706302748835	5.507529288214625	7.222181848219529
chr17	64230906	64231401	0	1	0	0	0	0	-	-	-	-	-	-	-	-	-	-	-	-	7.324692666906854	5.040605354624793	6.706523477737576	6.305825611011324	15.465706026294303	17.081867322865804	19.40288087612157	15.371751180100114	6.1646174718091125	11.899435057808049	7.419881153091332	6.877124413610112	8.34821385511067	11.564542569428973	6.917218496570824	11.325617868809823	1	0.6881661229826577	0.9156047608711037	0.8608996851842267	0.7970829757207545	0.8803778898569565	1	0.7922406614894789	0.5180596760989992	1	0.623549027079452	0.57793705164999	0.7218801612767017	1	0.598140259767523	0.9793398918128634	5.5841572990101245	10.006259300048308	6.38366140166213	4.802261596285201	2.8422306204873666	7.477323847101813	6.561950094911317	8.385401841034325	5.172218497267086	9.770406201706715	5.563792286386193	3.583278344941065	10.896272929844347	16.52498115423105	18.975863994807515	18.9334918927218	17.092210924098154	15.219899151777458	13.838519913484486	19.015162324761565	25.354960390118666	14.19804742772555	19.700134404166974	12.217071708407818	6.762258776397553	7.802244592282006	3.92934904674778	14.528070808232238	12.319038457984893	8.851195907207012	6.739853127046327	9.324073524192816	6.195716808034853	10.27678698766934	3.4774618395508843	13.050894573568545	5.524929642783464	6.468817348980001	13.30405918584636	10.048032687950771	11.341535834489791	8.139412950267237	6.489840623215068	6.122401916230168	14.43937419752228	13.218070291715101	6.319409117192088
chr17	64248391	64249324	1	1	1	1	1	0	D	-	D	-	-	-	-	-	D	-	-	-	27.827051824409573	5.369252611671404	24.406926002749206	7.134863347100926	12.40043875386939	12.15850457288553	9.414400361845662	7.293594097946356	22.02534714271595	26.145532594258885	20.970299567330866	12.166010753426104	22.113806884515242	18.16419039849224	7.638311899150276	8.54605930943606	1	0.19295082517370943	0.8770934900599038	0.25640026087284984	1	0.9804898692872164	0.75919897260958	0.5881722608944372	0.8424134051701185	1	0.8020605237904233	0.4653189109675109	1	0.821395904077075	0.345409179841344	0.3864580781620314	32.574250910892395	26.170216630895574	24.736687931440752	5.762713915542241	4.737051034145611	5.607992885326359	24.789589247442752	25.156205523102976	23.274983237701885	9.770406201706715	6.259266322184467	5.374917517411597	8.381748407572575	18.469096584140587	10.350471269895007	11.187972482062882	17.092210924098154	8.195330312495555	8.740117840095465	13.164343147911854	6.338740097529667	6.625755466271923	9.146490973363237	6.108535854203909	17.827773137775367	26.243913628584927	22.004354661787566	25.75430734186624	32.02949999076072	20.652790450149695	15.405378576105893	25.820511297764718	21.685008828121987	15.986113091930084	8.345908414922123	25.508566666520338	16.57478892835039	24.258065058675005	14.086650902660852	23.960693332805683	16.4452269600102	8.139412950267237	8.653120830953425	6.122401916230168	7.5996706302748835	9.913552718786326	8.124954579246971
chr17	64273288	64274175	1	1	1	0	0	0	-	-	-	-	-	-	-	-	-	-	-	-	19.160699401242255	2.535221088658445	8.795475324249185	2.8543062767605734	34.08167133529044	36.34950697123262	31.134988968274122	26.13398092421905	17.744769758481212	13.325291428861082	11.95873333474065	9.31134770129573	24.108095746457302	24.355835268255063	15.16336465623971	9.746426705610045	1	0.1323135985575807	0.45903727938443334	0.14896670612010743	0.9376102779678147	1	0.8565450142945453	0.7189638347750288	1	0.7509419175468414	0.6739300367098258	0.5247375890490391	0.9898283298819704	1	0.6225762528457955	0.4001680335846808	22.336629196040498	20.782230853946484	14.363238153739792	2.8813569577711204	3.789640827316489	0.9346654808877266	12.394794623721376	7.095340019336737	6.896291329689448	4.885203100853357	2.7818961431930966	0.8958195862352663	41.90874203786287	37.91025088323594	22.426021084772515	30.982077642635677	38.845933918404896	39.220509352657295	25.492010366945106	38.03032464952313	29.88263188835414	29.342631350632804	24.625168005208714	24.434143416815637	18.44252393562969	19.860258962172377	14.931526377641564	16.50917137299118	13.140307688517218	10.326395225074847	9.628361610066182	10.758546374068633	15.489292020087133	10.27678698766934	8.345908414922123	26.10178914713709	27.624648213917318	18.597849878317504	24.260343221249244	27.825321289709827	20.981841293806117	11.530835012878587	23.074988882542467	10.884270073298076	11.399505945412326	8.8120468611434	9.027727310274411
chr17	64292150	64293756	1	1	1	1	2	0	D	-	D	-	-	-	-	-	-	-	-	D	77.26855982909221	7.878785990789376	81.94313093236903	8.14598385601698	102.31280807732311	82.75615196279134	99.7793471929804	75.22351472088104	143.20720614980218	105.46435494270254	128.72384933243364	99.90218612758451	54.22727266471257	32.12185709887952	44.830467633614575	18.93860681320178	0.942953472120379	0.09614943804492966	1	0.09941021002407374	1	0.8088542726756968	0.9752380866877581	0.7352306728208526	1	0.7364458659460289	0.898864329479215	0.6976058594640946	1	0.5923561248873621	0.8267144082794191	0.34924505479556855	76.31681641980504	90.05633370043476	65.43252936703684	6.723166234799281	6.631871447803856	10.281320289764992	92.5964068948597	90.30432751883119	62.92865838341621	6.8392843411947	10.432110536974113	7.16655668988213	79.62660987193945	141.9204263833961	85.39138797663381	74.87335430303622	100.22250950948462	73.17259207585317	92.49958047434367	116.28503113988803	90.55342996470952	71.93677363380945	86.53987613259063	67.19389439624301	159.835207442124	165.26572636379157	104.52068464349095	102.35686251254532	102.65865381654078	111.37754849902157	130.94571789690008	130.5370293386994	124.68880076170143	78.78870023879827	121.01567201637077	59.322248061675204	71.82408535618504	31.535484576277504	32.86885210620865	34.008726020756455	29.48799316967346	36.62735827620257	58.40856560893562	39.45547901570553	22.039044827797163	17.6240937222868	17.152681889521382
chr17	64390071	64390932	0	1	1	1	0	3	-	-	-	-	-	-	-	-	-	-	-	-	17.80355547283424	5.689403384757083	16.256481589348812	4.988665600327354	91.09156520826059	109.45916281645441	105.19498058525485	90.14103429620886	132.48929948403622	162.1080736568672	128.84305400766425	107.32941574812548	154.62448357445206	136.64633170041162	152.25365502083275	103.9065266297467	1	0.3195655718004375	0.91310309416307045	0.2802061424157308	0.8321968016602378	1	0.9610431678675461	0.8235129154729698	0.8172899504343949	1	0.7947972676572869	0.6620855662951666	1	0.8837302381974721	0.9846671853071849	0.671992715692502	11.168314598020249	23.091367615496093	19.15098420498639	6.723166234799281	4.737051034145611	5.607992885326359	12.394794623721376	19.99595823631262	16.37869190801244	2.931121860512014	4.868318250587919	7.16655668988213	46.09961624164916	125.39544522916503	101.77963415396758	112.74033808847982	121.97623250379137	93.66091785709206	80.11774686754177	117.74773593410046	117.71945895412237	69.09716414826434	110.46146790907909	90.86447083128316	98.974878454546	117.74296384716482	180.75005615039788	148.5825423569206	158.50496149273894	179.236717120942	94.35794377864859	133.40597503845103	158.7652432058931	77.64683501794613	137.01199647830484	110.93260387533263	149.17310035515354	203.76774649287003	113.4757989381013	142.21830881407243	154.24488734906117	102.42094629086273	178.83116383970412	175.50885493193147	74.47677217669386	109.04907990664958	128.19372780589663
chr17	64396430	64397041	1	1	1	1	2	0	D	-	D	-	-	-	-	-	-	-	-	D	20.81737494475503	2.522377233888209	18.345988943855662	2.518592336431239	18.280401205713453	25.695568199200782	19.59713672619265	16.960874066199995	21.141226594826875	25.24144477555598	18.269218925828543	15.643472592976988	33.27397095920088	43.72350851010714	19.830363320251905	16.412370608170512	1	0.12116692140973931	0.8812825340631126	0.12098510706153189	0.7114223380466844	1	0.7626660198470407	0.6600700142029758	0.8375600835376987	1	0.7237786540460078	0.6197534543714492	0.7610087134592427	1	0.4535400748013603	0.37536719187063006	18.61385766336708	23.091367615496093	20.74689955540192	1.9209046385140804	2.8422306204873666	2.8039964426631796	14.582111322025149	25.801236433951768	14.654619075590077	0	4.868318250587919	2.6874587587057985	17.601671655902408	24.301442873869192	12.938089087368759	24.95778476767874	35.738259204932504	16.39066062499111	16.023549373508352	21.94057191318642	20.82728889188319	16.091120418088956	21.810863090327718	12.980638690183309	23.360530318464274	21.98814385097656	18.07500561503979	24.433573632026945	32.85076922129305	18.43999147334794	23.108067864158837	20.08261989826145	11.61696901506535	15.986113091930084	15.30083209402389	40.93235116255589	38.67450749948425	20.215054215562503	34.43403553983764	58.742344944942964	37.994145045540805	25.09652326332398	18.748428467065754	15.646138230365985	15.959308323577256	14.319576149358026	18.958227351576262
chr17	64397395	64398042	0	1	1	1	0	1	-	-	-	-	-	-	-	-	-	-	-	-	10.712333925923966	5.356408756901168	7.3092393069625174	4.9363229339714305	5.859699258845552	8.875391092848858	4.429618014895139	6.32393348117057	11.4720627185638	19.23637302396693	11.624274232983932	8.392668906914569	15.922496649534681	24.755968157215598	11.089455904583014	10.803660252448923	1	0.5000225715461127	0.6823199647720165	0.46080741770245554	0.6602187100878146	1	0.4990898957077172	0.7125244865283665	0.5963734797755563	1	0.60428617278844865	0.4362916489744713	0.6431781034947633	1	0.44795080661593034	0.43640629135726167	9.30692883168354	8.466834792348568	14.363238153739792	4.802261596285201	3.789640827316489	7.477323847101813	7.2910556610125745	7.740370930185531	6.896291329689448	5.862243721024028	6.259266322184467	2.6874587587057985	7.543573566815317	4.860288574773839	5.175235634947503	7.745519410658919	10.099942818785273	8.780711049102381	3.6417157667064437	5.119466779743498	4.527671498235476	9.465364951817033	4.9250336010417435	4.581401890652932	12.29501595708646	13.476604295759827	8.644567902845116	16.50917137299118	27.92315383809909	13.27679386081052	9.628361610066182	13.627492073820267	11.61696901506535	9.134921766817191	7.650416047011945	18.983119379736067	19.889746714020472	8.8946238548475	21.129976353991278	27.052395698328997	26.085532419326523	12.887403837923125	11.537494441271233	8.843469434554686	8.359637693302373	13.218070291715101	10.833272772329293
chr17	64434951	64436352	1	1	1	1	4	0	D	-	D	D	-	D	D	-	D	D	-	D	37.07636011981835	7.549940476085084	27.078220922625693	6.335500049572744	41.202650952063124	14.62413051004601	34.91138916777355	8.983700657218469	33.10026157367174	10.007589848803825	26.735218396343157	4.619327060403033	36.32489217685287	7.587375352175364	21.505913975467383	6.732188278098964	1	0.20363219182482345	0.7303365496267157	0.17087707717528192	1	0.3549317864780189	0.8473092959089188	0.21803695756543626	1	0.30234171492964745	0.8077041426648001	0.13955560593144345	1	0.2088753716111573	0.5920434359656954	0.1853326431176273	26.059400728713914	49.261584246391664	35.90809538434948	3.841809277028161	8.5266918614621	10.281320289764992	19.685850284733952	37.411792829230066	24.137019653913068	4.885203100853357	6.954740357982741	7.16655668988213	24.307070381960465	62.21169375710513	37.089188717123776	11.187972482062882	20.976804315938644	11.707614732136507	31.31875559367542	45.34384862058528	28.07156328905995	9.465364951817033	9.850067202083487	7.635669817754887	20.28677632919266	39.720517924344755	39.2934904674778	11.88660338855365	11.497769227452567	6.63839693040526	13.479706254092655	37.29629409677126	29.429654838165554	2.283730441704298	6.954923679101769	16.610229457269057	51.93433864216456	40.43010843112501	7.043325451330426	10.048032687950771	5.670767917244896	18.313679138101286	23.074988882542467	23.12907390575841	4.55980237816493	6.6090351458575505	9.027727310274411
chr17	64441626	64442362	0	0	1	0	0	0	-	-	-	-	-	-	-	-	-	-	-	-	6.554980413056985	7.584223798415327	6.250473187167014	6.140782782557563	6.058472950774076	5.314488221101314	5.217024883671696	5.603487538674244	24.686984067321948	16.415990334021927	21.958732714782375	18.39950897612048	13.710680393288877	8.34669978295257	11.489853438345245	6.0710827536025365	0.8642915329616992	1	0.8241414485254257	0.8096784780850795	1	0.877199298285601	0.8611121855392834	0.9249009749161792	1	0.664965404006223	0.8894862432324835	0.7453121420560979	1	0.6087735650987914	0.8380221191626138	0.442799524126769	5.5841572990101245	7.697122538498697	6.38366140166213	6.723166234799281	10.421512275120344	5.607992885326359	5.832844528810059	5.160247286790354	7.758327745900629	9.770406201706715	4.172844214789645	4.479097931176331	5.8672238853008025	9.720577149547678	2.5876178174737516	6.024292874956937	6.99226810531288	2.926903683034127	5.098402073389021	5.119466779743498	5.433205797882571	3.7861459807268134	8.442914744642987	4.581401890652932	22.74577952060995	26.953208591519655	24.361964089836235	15.188437663151886	22.995538454905134	11.063994884008766	21.182395542145603	22.234329173075174	22.459473429126344	19.411708754486533	17.387309197754423	7.711892248017777	22.099718571133856	11.320430360715001	7.825917168144917	9.275107096569942	7.939075084142854	11.530835012878587	8.653120830953425	14.285604471203724	6.079736504219907	2.20301171528585	9.930500041301853
chr17	64455455	64455759	0	0	0	1	0	0	-	-	-	-	-	-	-	-	-	-	-	-	3.2238299967556636	2.53097284667798	1.7338171174745742	1.9711211847140344	4.2482403950620515	2.5852683107361667	3.398427013749844	2.801743769337122	6.3440094556222775	5.8072535396589915	11.781486462607	8.1954155689408	11.060435010405222	11.75953965209191	12.509711606566663	11.434468142928688	1	0.7850826033708515	0.5378128248758216	0.6114221862498003	1	0.6085503809391665	0.7999610892312051	0.6595068802118009	0.5384727534812681	0.4929134840574239	1	0.6956181289137028	0.8841478811229605	0.9400328338439897	1	0.9140473020118584	1.8613857663367082	4.6182735230992185	3.191830700831065	2.8813569577711204	2.8422306204873666	1.8693309617754532	2.187316698303772	1.2900618216975885	1.724072832422362	2.931121860512014	2.0864221073948226	0.8958195862352663	3.35269936302903	6.8044040046833745	2.5876178174737516	1.721226535701982	3.107674713472391	2.926903683034127	2.1850294600238662	4.388114382637284	3.622137198588381	1.8930729903634067	4.221457372321494	2.290700945326466	7.3770095742518755	8.511539555216734	3.143479237398224	3.9622011295178834	9.033961535855587	4.425597953603506	8.665525449059563	15.061964923696086	11.61696901506535	4.567460883408596	11.823370254473007	7.711892248017777	16.57478892835039	8.8946238548475	6.2607337345159335	13.139735053474084	15.878150168285709	7.461128537744967	14.42186805158904	15.646138230365985	6.839703567247396	12.116564434072176	15.347136427466499
chr17	64468559	64469325	1	0	0	0	0	0	-	-	-	-	-	-	-	-	-	-	-	-	20.962871401925966	5.373500853651869	17.968259426977596	5.587683347418545	4.284230691986776	5.875559731654844	4.061180262283176	4.746372655867731	6.039981959064953	4.602814059346059	4.4937072772732485	2.4082901991884	3.8368419976999477	4.03933940018328	3.8794200435468036	5.841070694883005	1	0.2563341991955443	0.8571468613468077	0.2665514299202912	0.7291612863546071	1	0.6911988725777705	0.8078162545597882	1	0.7620575840359992	0.7439934933131683	0.3987247338667923	0.6568730628549255	0.6915409196676718	0.6641624877002978	1	14.891086130693665	18.473094092396874	29.524433982687352	5.762713915542241	5.684461240974733	4.673327404438633	13.853005755923892	14.190680038673474	25.86109248633543	7.816324961365371	6.259266322184467	2.6874587587057985	6.70539872605806	0.9720577149547677	5.175235634947503	5.163679607105946	5.438430748576685	7.024568839281904	1.4566863066825775	4.388114382637284	6.338740097529667	4.732682475908517	4.9250336010417435	4.581401890652932	2.459003191417292	7.802244592282006	7.85869809349556	4.622567984437531	3.2850769221293046	5.900797271471341	6.739853127046327	2.8689456997516354	3.872323005021783	3.4255956625564465	1.3909847358203538	4.152557364317264	3.3149577856700785	4.0430108431125005	4.69555030088695	2.3187767741424854	5.103691125520406	2.713137650089079	1.4421868051589042	7.482935675392428	3.7998353151374418	11.01505857642925	2.7083181930823232
chr17	64485857	64486818	1	1	1	1	3	0	D	-	D	-	-	U	-	-	-	-	-	U	26.903458924565633	6.321010189309831	24.965331548604173	8.212765706162644	47.73817650699895	79.97423198936048	68.07615383633622	103.96870417922128	37.17835901826632	46.35808407912573	49.459520622824954	54.850780744406336	24.15288761848307	32.222693783543846	33.96115913202906	38.00803596525688	1	0.2349515802794449	0.9279599184106491	0.3052680225687836	0.45915909872943944	0.7692144729581402	0.6547754381836531	1	0.6778091125358823	0.8451672601552406	0.9017104214668598	1	0.6354679215879823	0.8477863421566584	0.8935257576338049	1	25.12870784554556	29.24906564629505	26.332603281856287	6.723166234799281	6.631871447803856	5.607992885326359	26.24780037964527	24.51117461225418	24.137019653913068	6.8392843411947	9.736636501175838	8.062376276117396	43.58509171937739	65.12786690196944	34.50157089965003	81.75826044584414	102.55326554458891	55.61116997764841	75.01934479415274	65.82171573955927	63.387400975296664	106.95862395553247	121.71868756860307	83.22880101352827	39.34405106267667	44.685582664887846	27.50544332723446	41.603111859937776	51.73996152353655	45.7311788539029	50.06748037234415	58.81338684490853	39.49769465122219	58.23512626345959	51.46643522535309	24.915344185903585	26.519662285360628	21.023656384185003	40.69476927435357	27.052395698328997	28.92091637794897	30.52279856350214	46.87107116766438	24.489607664920673	33.43855077320949	36.34969330221653	44.23586382034461
chr17	64499330	64499795	1	0	0	1	0	0	-	-	-	-	-	-	-	-	-	-	-	-	12.08136266385259	3.158232280421422	16.008900489160908	2.0152348070651938	5.3820498038943905	4.095108295781074	3.1621721520087682	4.338311674522969	7.807659506213092	5.482008593472036	5.840751204525191	2.3096635302015165	14.852788443244979	11.637093871151045	11.492496727757057	6.016493525875525	0.7546653608117857	0.1972797746203592	1	0.12588214964729413	1	0.7608826460167463	0.5875404849878305	0.8060705182222238	1	0.7021321292391945	0.7480796517672553	0.2958202171039296	1	0.7834955648643588	0.7737602115368326	0.405075016645229	6.5148501821784786	16.163957330847264	13.565280478532026	1.9209046385140804	5.684461240974733	1.8693309617754532	15.311216888126406	18.060865503766237	14.654619075590077	0.9770406201706714	4.172844214789645	0.8958195862352663	5.0290490445435445	6.8044040046833745	4.312696362456253	4.303066339254955	3.884593391840489	4.0976651562477775	5.098402073389021	4.388114382637284	0	5.6792189710902194	3.517881143601245	3.8178349088774435	7.9917603721061985	9.930129481086189	5.501088665446892	5.282934839357178	8.212692305323262	2.9503986357356706	4.814180805033091	5.737891399503271	6.97018140903921	1.141865220852149	3.4774618395508843	14.23733953480205	16.57478892835039	13.746236866582501	10.173692318588392	16.231437418997398	8.506151875867344	8.817697362789508	8.653120830953425	17.006671989528243	5.319769441192419	5.507529288214625	7.222181848219529
chr17	64521564	64522275	1	0	1	0	0	0	-	-	-	-	-	-	-	-	D	-	-	-	16.944837604529233	6.3252584312902975	10.5761534348351	4.60623727706391	8.61360485926917	6.847605322225218	7.22234933303697	10.204756397343747	21.347566901474693	11.835923970058085	10.957745056356398	9.783653642734922	11.582015915269515	6.4978577558824755	6.7040717110432215	4.078459312743652	1	0.3732852789099378	0.6241519500905792	0.2718372040244691	0.8440774599490933	0.6710209490162469	0.7077434337302667	1	1	0.5544390152135069	0.5133018253054139	0.45830298543573444	1	0.5610299453410196	0.5788346139470157	0.35213725681093966	14.891086130693665	20.782230853946484	15.161195828947559	6.723166234799281	7.579281654632978	4.673327404438633	10.207477925417605	12.900618216975884	8.62036416211181	5.862243721024028	3.4773701789913707	4.479097931176331	9.219923248329831	9.720577149547678	6.900314179930005	5.163679607105946	7.769186783680978	7.609949575888729	7.283431533412887	8.044876368168355	6.338740097529667	12.304974437362143	9.146490973363237	9.162803781305865	17.213022339921043	24.825323702715473	22.004354661787566	10.565869678714355	13.140307688517218	11.801594542942683	6.739853127046327	12.19301922394445	13.94036281807842	9.134921766817191	10.432385518652653	10.678004651101537	14.364817071237006	9.703226023470002	9.3911006017739	3.864627956904142	6.237844708969385	8.139412950267237	7.21093402579452	4.761868157067909	5.319769441192419	3.3045175729287752	3.6110909241097646
chr17	64529299	64530090	0	1	1	0	0	0	-	-	-	-	-	-	-	-	-	-	-	-	10.205776930867055	5.373302595994187	12.036915276778979	4.191106992400185	19.879718353743105	21.817992284984488	21.120416018938165	23.604628280663334	30.508503690740902	23.76110329587089	31.789436593510647	25.72300624267256	10.62076809896611	13.906586629608743	11.586436970047234	11.016368055851794	0.8478731216589631	0.44640196200102	1	0.348187795297144	0.8421957811565439	0.9243099287802621	0.8947574080732206	1	0.95970570604478	0.747452796968455	1	0.8091683590241275	0.7637221398638008	1	0.8331618159540574	0.7921690885955195	10.237621714851894	10.006259300048308	10.37344977770096	3.841809277028161	9.474102068291222	2.8039964426631796	10.936583491518862	17.415834592917445	7.758327745900629	2.931121860512014	6.954740357982741	2.6874587587057985	19.27802133741692	21.38526972900489	18.975863994807515	18.9334918927218	24.86139770777913	21.659087254452537	22.57863775357995	22.67192431029264	18.110685992941903	34.07531382654132	16.885829489285975	19.852741526162706	23.360530318464274	38.3019279984753	29.863052755283128	24.433573632026945	25.45934614650211	21.390390109083615	29.847920991205164	32.992875547143804	32.527513242182984	31.97222618386017	19.473786301484953	10.084782170484784	8.839887428453542	12.937634697960002	14.869242619475342	17.777288601759054	9.073228667591833	10.174266187834046	13.700774649009588	10.884270073298076	11.399505945412326	9.913552718786326	11.736045503356735
chr17	64533576	64535396	1	1	1	1	4	0	D	-	D	-	-	D	D	-	D	D	-	D	152.62407981532357	16.41061825369151	141.6606127099302	16.603208734967772	194.51545109803357	130.3467104853509	155.6880095425467	58.211396987758704	201.20706683677443	123.3542890524075	152.3732777311127	44.10168781529781	332.25867857560127	219.95082040393814	251.64331676573477	68.75193730046608	1	0.10752312658361968	0.9281668586067202	0.10878498828663076	1	0.6701098023295725	0.8003889082522381	0.2992636145825805	1	0.6130713547575166	0.7572958550940099	0.21918558084778653	1	0.6619866826259321	0.757371689565895	0.20692292401573026	187.99996240000752	147.784752739175	122.08752430678824	15.367237108112644	16.105973516095077	17.758644136866806	137.80095199313766	132.87636763485162	154.3045185018014	11.724487442048057	20.16874703814995	17.916391724705324	176.8548913997813	248.84677502842052	157.84468686589886	139.41934939186055	146.83763021157048	104.78315185262174	151.49537589498806	180.64404208523487	134.92461064741718	62.471408681992415	45.732454866816184	66.43032741446751	214.54802845115873	217.7535536209614	171.3196184382032	132.07337098392944	113.33515381346102	124.6543423598321	132.87139021891332	177.8746333846014	146.37380958982342	38.823417508973066	49.37995812162256	364.23860309868576	341.4406519240181	291.09678070410007	230.86455646027505	177.77288601759054	251.21501873394888	258.42636117098476	274.73658638277124	221.7670027434483	67.63706860944647	62.78583388564673	75.83290940630505
chr17	64537862	64539420	1	0	1	0	0	0	D	-	D	-	-	-	-	-	-	-	-	-	77.47558520904435	11.997470590467838	58.812763786451356	11.111185605274375	29.39690472206366	23.974502126756608	19.84292702107134	12.10195567636299	20.271226308923126	16.376524349752863	9.074356752590969	5.512072766286977	39.26678209939524	47.61926563127401	15.982125892821706	10.756058363115603	1	0.15485485599232718	0.7591135146351327	0.1434153169065353	1	0.8155451178763966	0.6750005556257886	0.4116744871877598	1	0.8078704317234194	0.4476471533740688	0.27191609833000757	0.8245986488629664	1	0.3356231071804985	0.22587619150622829	90.27720966733034	83.89863566963581	58.250910290166935	11.525427831084482	12.316332688778589	12.150651251540445	63.4321842508094	58.697812887240275	54.3082942213044	9.770406201706715	14.604954751763756	8.958195862352662	28.497944585746755	39.854366313145476	19.838403267298766	25.81839803552973	30.299828456355815	15.805279888384284	14.566863066825775	24.134629104505066	20.82728889188319	13.251510932543846	16.182253260565727	6.8721028359793985	21.516277924901306	29.081093480323837	10.216307521544229	21.792106212348358	22.174269224372807	5.163197612537424	6.739853127046327	15.061964923696086	5.421252207030497	6.851191325112893	4.1729542074610615	43.89846356563965	46.4094089993811	27.492473733165003	63.38992906197383	55.65064257941965	23.817225252428564	18.313679138101286	18.748428467065754	10.884270073298076	9.11960475632986	13.218070291715101	9.930500041301853
chr17	64539615	64540219	1	0	0	0	0	0	-	-	-	-	-	-	-	-	-	-	-	-	19.66494123917095	5.996710303072527	13.572007488923107	4.351744370669981	6.216204406142467	5.719969573986366	5.344687747679847	3.96180967166033	6.004760663912364	2.492992154563333	4.569052928206745	3.7006482660218705	5.490410188430414	5.846054488549768	6.465028888222644	5.253196884318767	1	0.3049442268928611	0.6901626261607526	0.2212945524597685	1	0.9201707666392449	0.8597992277085611	0.6373358102165232	1	0.41516927885999033	0.760905085804004	0.6162857228036024	0.8492475878077367	0.9042580612747976	1	0.8125558253712564	16.75247189703037	23.091367615496093	19.15098420498639	6.723166234799281	3.789640827316489	7.477323847101813	11.665689057620119	18.705896414615033	10.344436994534172	3.9081624806826856	5.563792286386193	3.583278344941065	4.190874203786287	5.832346289728607	8.625392724912507	4.303066339254955	4.6615120702085875	8.195330312495555	5.098402073389021	7.313523971062141	3.622137198588381	3.7861459807268134	3.517881143601245	4.581401890652932	6.762258776397553	4.965064740543094	6.286958474796448	1.9811005647589417	3.2850769221293046	2.212798976801753	4.814180805033091	5.020654974565362	3.872323005021783	1.141865220852149	6.259431311191592	7.711892248017777	5.524929642783464	3.2344086744900005	5.478142017701442	6.956330322427457	5.103691125520406	6.782844125222698	6.489840623215068	6.122401916230168	6.839703567247396	4.4060234305717	4.5138636551372056
chr17	64554837	64555596	0	0	0	1	0	0	-	-	-	-	-	-	-	-	-	-	-	-	19.139553963208776	5.049101838585724	19.274374923282608	4.347338920486017	13.234512355891164	11.776300336079476	11.236007475532439	13.384001254290341	14.397796962494592	17.43507777648431	16.657012479239672	11.27326504754216	19.17593362354222	23.79591555351175	18.782863990084007	13.891130393892192	0.9930051708234142	0.26195930392983213	1	0.22555018970989407	0.9888307767192372	0.8798789026042937	0.8395103423896239	1	0.8257948227746783	1	0.9553735688925885	0.646585303034728	0.8058497930209825	1	0.7893314273975086	0.5837611233177439	17.683164780198727	26.170216630895574	13.565280478532026	4.802261596285201	4.737051034145611	5.607992885326359	14.582111322025149	32.8965764532885	10.344436994534172	4.885203100853357	2.7818961431930966	5.374917517411597	15.087147133630634	19.441154299095356	5.175235634947503	9.4667459463609	19.422966959202448	6.439188102675079	9.468460993436754	16.08975273633671	8.149808696823856	17.03765691327066	15.478677031845478	7.635669817754887	11.065514361377813	22.69743881391129	9.430437712194673	19.15063879266977	21.35299999384048	11.801594542942683	13.479706254092655	27.972220572578443	8.519110611047923	11.41865220852149	11.12787788656283	26.10178914713709	17.679774856907084	13.746236866582501	21.91256807080577	32.462874837994796	17.012303751734688	20.348532375668093	23.074988882542467	12.925070712041466	16.719275386604746	13.218070291715101	11.736045503356735
chr17	64556461	64557899	1	0	1	1	0	0	D	-	D	-	-	-	-	-	-	-	-	-	70.77613929044593	9.765010791657849	71.22819581178204	4.7442064275392015	20.580424932130487	25.988585119392155	18.404816201251855	22.233161090360795	29.33918479035976	17.644472115483964	23.517828020837932	20.61054583733511	31.250533033651344	31.871844910268095	28.09318509027964	19.51149589742527	0.993653404860476	0.1370947372787813	1	0.06660573630245524	0.7919024770907513	1	0.7081884649241084	0.8554971726325671	1	0.6013961274507384	0.8015842358566622	0.7024921102820588	0.9805059331091127	1	0.8814420743252585	0.6121859576173856	77.24750930297338	80.81978665423632	54.261121914128104	5.762713915542241	12.316332688778589	11.215985770652718	69.26502877961946	80.62886385609929	63.790694799627396	4.885203100853357	4.868318250587919	4.479097931176331	25.145245222717723	26.24555830377873	10.350471269895007	21.515331696274774	29.522909777987717	26.927513883913967	21.850294600238662	23.403276707398852	9.960877296118047	26.503021865087693	21.10728686160747	19.089174544387216	31.967041488424794	34.046158220866936	22.004354661787566	16.50917137299118	17.24665384117885	19.17759113228186	21.182395542145603	31.55840269726799	17.812685823100203	18.269843533634383	22.951248141035837	27.288234108370595	39.779493428040944	26.683871564542503	39.12958584072459	33.23580042937562	23.250148460704075	34.59250503863576	24.51717568770137	25.169874544501802	23.55897895385214	18.725599579929725	16.249909158493942
chr17	64558793	64559551	1	1	1	1	2	0	D	-	D	-	-	-	-	-	-	-	-	-	39.181555388228006	3.7812434721843986	43.48267297478336	3.451519334250751	48.875490303777354	51.01045691208792	47.000393416890496	47.85166067266847	61.71291073493718	60.710155260218144	69.73531986553454	51.05150580939758	49.59255587681122	65.01066830371843	52.27270075153647	40.25564817268193	0.901084333314797	0.08695977531963667	1	0.07937688964642006	0.958146491179446	1	0.9213874225414523	0.9380755156758671	0.8849591692406893	0.870579720251962	1	0.7320753085787293	0.7628371953526689	1	0.8040634270567345	0.6192160336610386	38.15840820990252	54.64957002334076	24.736687931440752	0.9604523192570402	7.579281654632978	2.8039964426631796	51.037389627088025	48.377318313659565	31.033310983602515	4.885203100853357	2.7818961431930966	2.6874587587057985	51.96684012694996	59.29552061224083	35.364110172141274	39.58821032114559	68.36884369639262	45.07431671872555	45.1572755071599	61.43360135692198	34.41030338658962	54.89911672053879	52.76821715401868	35.88764814344797	62.70458138114095	81.5689207374937	40.865230086176915	49.52751411897354	78.02057690057099	54.58237476110991	77.98972904153608	83.19942529279743	48.01680526227011	54.809530600903145	47.29348101789203	63.47480542599247	49.724366785051174	35.57849541939	72.78102966374773	67.24452645013207	55.00644879727549	64.43701918961563	57.68747220635616	34.69361085863762	45.5980237816493	36.34969330221653	38.81922743417997
chr17	64560875	64561969	1	0	0	0	0	0	D	-	D	-	-	-	-	-	-	-	-	-	29.536872101880427	10.40541146665805	30.77005423824808	10.7596545538102	14.793818968486912	9.663948329256451	9.349813538292679	11.82643734667258	11.162045449117949	11.508533434676417	12.587110393990551	7.723109627501611	13.522757023340976	11.003437263125921	9.98487792100554	9.833304914994468	0.9599226531477877	0.3381668223946066	1	0.3496794146185038	1	0.653242300033692	0.6320081081301053	0.7994174710306172	0.8867837891091375	0.9143109954903488	1	0.6135728841457405	1	0.8136977721431673	0.7383759024710068	0.7271671670223517	35.36632956039745	27.709641138595313	25.53464560664852	8.644070873313362	10.421512275120344	12.150651251540445	29.893328210151555	34.83166918583489	27.58516531875779	13.6785686823894	6.954740357982741	11.64565462105846	10.058098089087089	21.38526972900489	12.938089087368759	6.024292874956937	12.430698853889565	10.536853258922855	5.098402073389021	13.895695545018068	9.055342996470952	12.304974437362143	14.775100803125229	8.399236799530376	7.9917603721061985	11.348719406955645	14.145656568292008	11.226236533634003	11.497769227452567	11.801594542942683	12.516870093086037	13.627492073820267	11.61696901506535	5.709326104260745	9.736893150742477	11.864449612335042	16.57478892835039	12.129032529337502	6.2607337345159335	13.139735053474084	13.60984300138775	10.852550600356317	12.979681246430136	6.122401916230168	6.839703567247396	5.507529288214625	17.152681889521382
chr17	64577378	64578645	1	0	1	1	0	0	D	-	D	-	-	-	-	-	-	-	-	-	46.36353542897289	9.142197857552553	33.092296988407895	10.910258198474219	14.611207230821416	13.373423881048277	16.58771679199711	19.18314940158318	33.25570577625821	30.449696958850573	28.809679717916893	27.19179024398457	48.421602070413215	60.29256371015293	50.92429913713272	46.2578388404349	1	0.19718508894900907	0.713756979104926	0.2353198067733274	0.761668844095827	0.6971443323036712	0.864702476363351	1	1	0.9156232366173118	0.8663078724519084	0.8176578908572505	0.8031106838181984	1	0.844619900091549	0.7672229541077773	51.18810857425947	40.02503720019323	47.87746051246597	8.644070873313362	6.631871447803856	12.150651251540445	34.2679616067591	32.251545542439715	32.75738381602488	10.747446821877386	7.650214393781016	14.33311337976426	17.601671655902408	18.469096584140587	7.762853452421256	14.630425553466846	15.538373567361957	9.951472522316031	9.468460993436754	28.52274348714235	11.771945895412237	13.251510932543846	26.73589669136946	17.56204058083624	31.352290690570474	43.26699273901839	25.14783389918579	29.716508471384124	40.242192296083985	21.390390109083615	26.95941250818531	40.882476221460806	18.58715042410456	21.69543919619083	32.688141291778315	45.08490852687316	62.984197927731486	37.19569975663501	53.21623674338544	72.65500558979788	55.00644879727549	42.73191798890299	69.2249666476274	40.81601277486779	38.758320214401905	53.97378702450333	46.0414092823995
chr17	64591480	64591969	1	0	0	0	0	0	-	-	-	-	-	-	-	-	-	-	-	-	13.69559281935864	3.777094359032774	12.800031333202755	2.599813370366644	6.912890746020663	6.142582212042706	5.283617869734629	4.490851243862402	4.9291261032119404	4.684338041749754	3.7890259832680826	4.147021118963842	6.765983932967087	6.025413960357601	3.4395176314921576	2.2645882814065565	1	0.2757890373094236	0.9346095128580332	0.18982846559893513	1	0.8885692596224847	0.7643138107999307	0.6496343438448693	1	0.9503384461390273	0.7687013689503824	0.8413298893411432	1	0.8905451180572456	0.5083543894825399	0.33470198922176075	12.099007481188602	14.624532823147526	14.363238153739792	1.9209046385140804	4.737051034145611	4.673327404438633	13.853005755923892	9.030432751883119	15.516655491801258	2.931121860512014	4.868318250587919	0	6.70539872605806	9.720577149547678	4.312696362456253	3.442453071403964	8.546105462049077	6.439188102675079	7.283431533412887	5.850819176849713	2.7166028989412854	3.7861459807268134	2.814304914880996	6.8721028359793985	3.6885047871259378	6.38365466641255	4.715218856097336	3.9622011295178834	4.927615383193957	5.163197612537424	3.851344644026473	2.8689456997516354	4.64678760602614	3.4255956625564465	4.868446575371238	7.118669767401025	9.944873357010236	3.2344086744900005	3.1303668672579668	9.275107096569942	5.670767917244896	2.713137650089079	2.163280207738356	5.442135036649038	2.279901189082465	0	4.5138636551372056
chr17	64602744	64604502	1	1	1	1	5	0	D	-	D	-	-	-	-	-	D	-	-	D	60.60853839720416	15.523179078733103	46.802433701005654	10.455419741643299	24.76377450946152	13.787986931506122	22.04201194109556	13.330447188629474	26.74514370799952	18.547265328419986	25.35464097716316	10.800959106102969	36.24038666945022	25.29224232543089	29.489919615969548	12.238707516760226	1	0.25612198362218186	0.7722085854352929	0.17250737302263672	1	0.556780507197646	0.8900909646336	0.5383043357762888	1	0.6934816103782036	0.9480091508941694	0.40384748812818616	1	0.6979021100443072	0.8137308214989011	0.33770907657222005	61.42573028911137	67.73467833878854	52.66520656371257	20.169498704397842	17.0533837229242	9.346654808877267	49.579178494885504	50.31241104620595	40.51571156192551	8.793365581536042	11.82305860857066	10.749835034823194	27.659769744989497	31.105846878552565	15.525706904842512	15.491038821317838	17.092210924098154	8.780711049102381	27.677039826968972	24.86598150161128	13.583014494706427	17.984193408452363	10.553643430803735	11.45350472663233	31.967041488424794	33.33686325793221	14.931526377641564	15.848804518071534	21.35299999384048	18.43999147334794	29.847920991205164	32.275639122205895	13.94036281807842	12.560517429373638	9.0414007828323	51.017133333040675	34.254563785257474	23.449462890052505	39.12958584072459	20.868990967282368	15.878150168285709	39.340495926291645	26.680455895439724	22.44880702617728	12.159473008439814	11.01505857642925	13.541590965411617
chr17	64604687	64605078	0	0	0	1	0	0	-	-	-	-	-	-	-	-	-	-	-	-	7.732828907055996	2.522377233888209	5.286081515671428	2.773085242825168	6.001703610287727	8.529295103393403	6.744316501437106	7.281032952402484	6.714055626847092	6.360352144170187	7.444519555714455	4.49476730291893	9.7130680365333	8.474266190623133	9.051959377604392	4.239907466948782	1	0.3261907465179539	0.6835896124441628	0.3586120003631275	0.7036576337826479	1	0.7907237842848069	0.8536500219702452	0.9018789697037394	0.8543670409580623	1	0.6037686205644691	1	0.8724602935704022	0.9319361651290496	0.4365157796693506	8.376235948515186	9.236547046198437	5.585703726454364	1.9209046385140804	2.8422306204873666	2.8039964426631796	5.103738962708802	9.030432751883119	1.724072832422362	1.9540812403413428	2.7818961431930966	3.583278344941065	4.190874203786287	7.776461719638141	6.037774907438754	11.187972482062882	8.546105462049077	5.853807366068254	8.740117840095465	8.776228765274569	2.7166028989412854	8.51882845663533	4.9250336010417435	8.399236799530376	6.762258776397553	7.092949629347277	6.286958474796448	7.264035404116119	7.391423074790936	4.425597953603506	7.702689288052946	10.758546374068633	3.872323005021783	3.4255956625564465	5.563938943281415	8.898337209251281	12.15484521412362	8.086021686225001	5.478142017701442	13.139735053474084	6.804921500693875	9.495981775311776	11.537494441271233	6.122401916230168	3.7998353151374418	4.4060234305717	4.5138636551372056
chr17	64617353	64618812	1	0	1	1	0	0	D	-	D	-	-	-	-	-	-	-	D	D	64.8449669082589	9.803938871283922	52.278838576624196	10.388637891497634	13.501762253723072	13.03075639877602	9.22014451177458	12.844526655706566	10.335681913905846	10.883787810307263	5.7272534362140615	2.4082901991884	40.67766593764491	30.501185961101044	7.865067525677319	3.112771784706986	1	0.15119043680220084	0.8062127420095232	0.16020731271549926	1	0.9651152311753103	0.6828845256279158	0.9513222358929276	0.9496401523114641	1	0.5262187701592442	0.22127316713283213	1	0.7498263545370704	0.19335100341631545	0.07652287103882943	67.00988758812149	69.27410284648828	58.250910290166935	12.485880150341522	7.579281654632978	9.346654808877267	44.47543953217671	58.05278197639148	54.3082942213044	8.793365581536042	12.518532644368934	9.854015448587928	13.41079745211612	18.469096584140587	8.625392724912507	12.048585749913874	17.092210924098154	9.951472522316031	6.555088380071599	10.238933559486997	10.866411595765141	12.304974437362143	14.775100803125229	11.45350472663233	13.524517552795105	12.7673093328251	4.715218856097336	13.207337098392944	9.855230766387914	9.58879556614093	6.739853127046327	5.020654974565362	5.421252207030497	3.4255956625564465	1.3909847358203538	47.45779844934017	51.93433864216456	22.640860721430002	18.7822012035478	40.96505634318391	31.756300336571417	8.139412950267237	8.653120830953425	6.8026687958112975	1.5199341260549768	3.3045175729287752	4.5138636551372056
chr17	64621570	64622119	0	0	0	1	0	0	-	-	-	-	-	-	-	-	-	-	-	D	8.72659714044981	6.325159302461456	6.591873227659595	2.6351160923498758	13.254856549115974	13.178296968846002	7.953701730143182	9.811384680705032	12.180640339319964	9.43218717124947	9.232527566035802	8.864974848353759	18.870035713849262	17.103198580299342	15.235136452949277	7.067067915655863	1	0.7248139453055383	0.7553772818393011	0.30196376089546967	1	0.9942240355460445	0.6000594348698289	0.7402105518342557	1	0.7743588931693276	0.7579673407015026	0.7277921850903845	1	0.9063681086595301	0.807371892877117	0.37451269424302885	12.099007481188602	7.697122538498697	6.38366140166213	5.762713915542241	9.474102068291222	3.7386619235509064	7.2910556610125745	6.450309108487942	6.034254913478267	2.931121860512014	1.3909480715965483	3.583278344941065	9.219923248329831	18.469096584140587	12.075549814877508	14.630425553466846	15.538373567361957	9.366091785709205	7.283431533412887	10.238933559486997	6.338740097529667	4.732682475908517	14.775100803125229	9.926370763081353	11.680265159232137	9.930129481086189	14.931526377641564	11.88660338855365	9.033961535855587	7.375996589339177	7.702689288052946	11.475782799006542	8.519110611047923	7.993056545965042	9.736893150742477	22.54245426343658	15.4698029997937	18.597849878317504	14.869242619475342	15.458511827616569	20.981841293806117	16.957110313056745	15.142961454168493	13.605337591622595	9.879571819357349	7.7105410035004756	3.6110909241097646
chr17	64626600	64627111	1	0	0	0	0	0	-	-	-	-	-	-	-	-	-	-	-	-	16.917107658986083	3.772746988223469	7.381574475416646	1.877265656589902	4.483004383915301	4.390028972663233	2.3041599721493786	1.3745943942115444	3.22904439830955	2.9868708497139913	1.655434183321405	3.773341846511535	2.7045514046681953	3.0223731056124636	1.3714993107498867	3.777535069067839	1	0.22301371276191231	0.43633785539549236	0.11096847607946327	1	0.9792604683623204	0.5139767385498305	0.30662347758201863	0.8557518851081066	0.791571760845194	0.43871831672284306	1	0.7159566635963971	0.8000913427279651	0.3630672609714048	1	9.30692883168354	23.091367615496093	18.353026529778624	0.9604523192570402	5.684461240974733	4.673327404438633	7.2910556610125745	7.095340019336737	7.758327745900629	1.9540812403413428	2.7818961431930966	0.8958195862352663	5.0290490445435445	5.832346289728607	2.5876178174737516	3.442453071403964	6.215349426944782	3.512284419640952	4.3700589200477324	0.7313523971062141	1.8110685992941904	1.8930729903634067	0.703576228720249	1.5271339635509773	3.073753989271615	4.255769777608367	2.357609428048668	2.641467419678589	4.106346152661631	2.212798976801753	1.9256723220132366	0.7172364249379088	2.32339380301307	6.851191325112893	0.6954923679101769	2.3728899224670084	3.3149577856700785	2.4258065058675005	3.9129585840724586	2.3187767741424854	2.835383958622448	2.713137650089079	0.7210934025794521	0.6802668795811297	5.319769441192419	3.3045175729287752	2.7083181930823232
chr17	64633407	64634482	1	0	0	1	0	0	D	-	D	-	-	-	-	-	-	-	-	-	18.72056386516852	6.009355900185082	19.92738664111589	5.368493163007848	9.423395029783254	10.31779612686567	8.614448816166565	5.838012948247661	7.423350589781821	9.537309832463212	6.437968933395898	5.314819428313211	9.10235834836584	8.793367243987676	3.9617339118964012	3.4323385145879763	0.9394389842641306	0.3015626689244873	1	0.26940277015206365	0.9133147150723828	1	0.8349117108193389	0.5658197619399102	0.7783484777346888	1	0.6750298613013767	0.5572660972198432	1	0.9660537310713946	0.43524257783233256	0.37708233220725584	17.683164780198727	16.933669584697135	21.54485723060969	5.762713915542241	8.5266918614621	3.7386619235509064	14.582111322025149	24.51117461225418	20.688873989068345	5.862243721024028	4.868318250587919	5.374917517411597	10.896272929844347	8.74851943459291	8.625392724912507	10.327359214211892	12.430698853889565	8.195330312495555	8.011774686754176	8.776228765274569	9.055342996470952	3.7861459807268134	9.146490973363237	4.581401890652932	6.762258776397553	9.220834518151461	6.286958474796448	9.90550282379471	9.855230766387914	8.851195907207012	3.851344644026473	10.041309949130724	5.421252207030497	2.283730441704298	8.345908414922123	10.084782170484784	9.944873357010236	7.277419517602501	7.825917168144917	10.048032687950771	8.506151875867344	2.0348532375668094	5.768747220635617	4.0816012774867785	2.279901189082465	4.4060234305717	3.6110909241097646
chr17	64661619	64662527	0	0	0	1	0	0	-	-	-	-	-	-	-	-	-	-	-	-	9.503409377624093	6.987197702679347	9.414476551759948	6.799149406771592	8.990373199564594	10.293486900812375	8.805187720629885	12.111519567666367	17.35447106916141	21.786439498696087	18.585073828138807	14.626167129608941	21.22359402963314	27.0618567641132	21.17884722552599	15.351479301467212	1	0.735230634084942	0.9906420083224513	0.715443177979924	0.7422993580067219	0.8498922734924592	0.7270093295424909	1	0.7965721553629757	1	0.8530569590892132	0.6713427006043973	0.7842623000568758	1	0.7826087991719516	0.5672736883976435	7.445543065346833	13.085108315447787	7.979576752077662	12.485880150341522	4.737051034145611	3.7386619235509064	11.665689057620119	7.095340019336737	9.482400578322991	4.885203100853357	8.34568842957929	7.16655668988213	7.543573566815317	11.664692579457213	7.762853452421256	9.4667459463609	10.87686149715337	10.536853258922855	4.3700589200477324	13.895695545018068	8.149808696823856	8.51882845663533	14.07152457440498	13.744205671958797	17.827773137775367	17.732374073368195	16.503265996340676	20.471372502509062	27.92315383809909	16.964792155480108	16.36821473711251	20.799856323199357	18.58715042410456	12.560517429373638	16.691816829844246	21.356009302203073	22.099718571133856	20.215054215562503	17.99960948673331	37.100428386279766	26.085532419326523	14.243972662967666	29.564829505757533	19.727739507852764	13.679407134494792	14.319576149358026	18.055454620548822
chr17	64665686	64667313	1	1	1	1	2	0	D	-	D	-	-	D	-	-	D	-	-	D	88.36258425512088	11.681468930533782	67.24711877642514	9.6490502333482	125.06287824961919	117.41112677083947	132.524790089436	83.45851994060644	118.28021502760323	96.73843737822592	96.1688580925606	73.15166305153994	71.81297875218033	49.64258689857997	53.215531630231915	31.26386435801127	1	0.1321992676991767	0.7610361256781369	0.10919837072090847	0.9436942187587616	0.8859559535359619	1	0.6297577976489034	1	0.8178750550601377	0.8130595473648532	0.6184606870596948	1	0.69127597491662	0.7410294427957597	0.43535117051612426	98.65344561584553	96.21403173123372	70.22027541828344	9.604523192570403	15.158563309265956	10.281320289764992	72.18145104402448	76.11364748015772	53.44625780509322	10.747446821877386	8.34568842957929	9.854015448587928	121.53535190980233	161.36158068249145	92.29170215656382	122.20708403484072	132.85309400094474	97.17320227673301	136.9285128281623	156.50941298072982	104.13644445941594	85.1882845663533	86.53987613259063	78.64739912287534	142.0074343043486	117.74296384716482	95.09024693129628	87.82879170431308	96.90976920281449	105.47675122755024	101.09779690569492	87.50284384242488	99.905933529562	75.36310457624182	70.94022152683804	81.86470232511178	72.92907128474172	60.64516264668751	45.39031957524052	67.24452645013207	36.29291467036733	55.61932182682612	59.129659011515066	44.89761405235456	20.519110701742186	30.842164014001902	42.43031835828973
chr17	64683182	64684673	1	1	1	0	0	0	-	-	-	-	-	-	-	-	-	-	-	-	16.644537259740495	5.680807771967311	17.691213747954656	5.92599804833083	32.640682493418595	37.839337884123914	32.47203706098835	32.1056655585364	13.425828054264779	18.81458497101329	19.96519425341348	19.069068255533434	10.33359518162511	13.748123260718714	15.278606265359414	13.692397267276707	0.9408363663948626	0.3211089896318781	1	0.33496842742154737	0.8626124112788323	1	0.8581555301107026	0.8484732385343041	0.6724616792531004	0.9423692418017185	1	0.9551155883330896	0.676344098548705	0.8998283627407361	1	0.8961810409579664	8.376235948515186	20.012518600096616	21.54485723060969	5.762713915542241	4.737051034145611	6.542658366214086	12.394794623721376	22.576081879707797	18.1027647404348	6.8392843411947	5.563792286386193	5.374917517411597	27.659769744989497	41.798481743055014	28.46379599221127	24.95778476767874	48.168958058822064	40.39127082587095	24.03532406026253	41.6870866350542	31.693700487648332	23.66341237954258	34.4752352072922	38.17834908877443	10.450763563523491	14.895194221629284	14.931526377641564	13.867703953312592	19.710461532775827	22.86558942695145	22.14523170315222	12.19301922394445	25.55733183314377	22.83730441704298	15.30083209402389	12.457672092951793	8.839887428453542	9.703226023470002	9.3911006017739	13.139735053474084	18.713534126908158	14.243972662967666	17.30624166190685	14.285604471203724	16.719275386604746	9.913552718786326	14.444363696439058
chr17	64725680	64726065	0	0	1	0	0	0	-	-	-	-	-	-	U	-	-	-	-	-	2.745518423056648	2.2021273319736876	2.523518365231626	1.0608624146890269	5.543801497771961	8.47246660043051	6.737790312064419	5.46994580227306	11.438264797440926	21.015807820745444	11.964295678674954	16.463524718371268	5.355100094717429	9.64457522735428	7.7807711902688625	5.924619325738158	1	0.8020806975762375	0.9191409331073203	0.38639784959371887	0.6543314667643854	1	0.7952572290721162	0.6456143246401368	0.5442695753122472	1	0.5692998232913311	0.783387669833921	0.5552447846048323	1	0.8067510498752467	0.6142955170212728	2.7920786495050622	3.8485612692493487	1.5959153504155326	0	4.737051034145611	1.8693309617754532	2.187316698303772	1.9350927325463827	3.448145664844724	0	1.3909480715965483	1.7916391724705325	6.70539872605806	3.8882308598190707	6.037774907438754	5.163679607105946	8.546105462049077	11.707614732136507	5.098402073389021	8.776228765274569	6.338740097529667	4.732682475908517	6.332186058482241	5.344968872428421	9.836012765669167	13.476604295759827	11.002177330893783	20.471372502509062	19.710461532775827	22.86558942695145	10.591197771072801	12.910255648882359	12.391433616069707	14.844247871077936	18.0828015656646	3.5593348837005125	4.419943714226771	8.086021686225001	10.173692318588392	10.820958279331599	7.939075084142854	10.852550600356317	4.326560415476712	8.163202554973557	3.0398682521099536	6.6090351458575505	8.124954579246971
chr17	64743073	64743376	0	0	1	1	0	0	-	-	-	-	-	-	-	-	U	-	-	-	2.4004575331329656	1.5877117530004823	2.537808561771324	2.2470594856646184	4.454619713672127	6.496888252354464	2.4908865515927983	9.320208824710948	5.128053262941523	7.618425749687347	5.846313548459496	22.396037249102996	1.7253614200657152	5.667408010100672	4.611478997713883	10.407532230106472	0.9458780970687202	0.6256231367949602	1	0.8854330147330851	0.47795277954088977	0.6970753954706541	0.26725651736349904	1	0.22897145624040752	0.3401684710982734	0.2610423211674937	1	0.165780069849283	0.5445486869313969	0.4430905324870376	1	0.9306928831683541	3.078849015399479	3.191830700831065	1.9209046385140804	2.8422306204873666	0	0.7291055661012574	5.160247286790354	1.724072832422362	0.9770406201706714	4.868318250587919	0.8958195862352663	4.190874203786287	4.860288574773839	4.312696362456253	4.303066339254955	6.99226810531288	8.195330312495555	3.6417157667064437	2.9254095884248565	0.9055342996470952	11.358437942180439	11.257219659523985	5.344968872428421	4.918006382834584	4.965064740543094	5.501088665446892	5.943301694276825	13.961576919049545	2.9503986357356706	5.777016966039709	7.8896006743169975	3.872323005021783	27.404765300451572	17.387309197754423	2.9661124030837605	2.2099718571133855	0	3.9129585840724586	10.820958279331599	2.268307166897958	5.426275300178158	4.326560415476712	4.0816012774867785	9.879571819357349	13.218070291715101	8.124954579246971
chr17	64748572	64749924	1	1	1	1	5	0	D	-	D	D	-	D	D	-	D	D	-	D	99.45763963277906	6.316662818500525	83.07636219196118	8.649341385383025	69.75684474429723	31.08108034177119	62.15737361379542	28.614904875516572	79.8847550248142	40.76921459633402	69.21725239221031	32.35611682631646	50.7855844574526	25.777342085157375	42.05935316535761	18.35840220924944	1	0.06351108715050072	0.8352939251192628	0.08696507797006266	1	0.44556316237787025	0.8910576996657654	0.41020927738931173	1	0.5103503739063865	0.8664638499637347	0.4050349383466951	1	0.5075720277818846	0.8281750346024727	0.361488450027189	109.82176021386577	102.37172976203269	86.17942892243876	5.762713915542241	7.579281654632978	5.607992885326359	78.74340113893581	85.14408023204084	85.34160520490691	5.862243721024028	11.127584572772387	8.958195862352662	50.290490445435445	94.28959835061247	64.6904454368438	30.982077642635677	38.845933918404896	23.415229464273015	56.81076596062052	75.32929690194005	54.33205797882571	21.770339389179174	36.58596389345295	27.488411343917594	71.9258433489558	91.49905021857988	76.22937150690693	33.01834274598236	58.310115367795156	30.979185675224542	53.91882501637062	82.48218886785952	71.25074329240081	28.546630521303722	36.1656031313292	51.017133333040675	55.249296427834636	46.0903236114825	27.39071008850721	27.825321289709827	22.115994877255094	41.37534916385846	43.986697557346574	40.81601277486779	9.879571819357349	25.334634725787275	19.861000082603706
chr17	64757190	64759207	1	0	0	0	0	0	D	-	D	-	-	-	-	-	-	-	-	-	64.4091007225666	15.791756175080156	50.4824305757477	10.718723548405155	23.37903915751291	25.495820206583208	25.612106993033496	14.362226677622674	27.835747045757547	23.979930975077224	23.366649994391537	17.35627042425521	21.178347196859008	24.911209484294407	23.24596738150995	14.945034362201799	1	0.24517895759950115	0.7837779135155739	0.16641628943981987	0.9128120214347074	0.9954596946482412	1	0.5607592800361644	1	0.8614796985925338	0.8394475620137112	0.6235245059428173	0.8501533099069786	1	0.9331529003505699	0.5999321057303174	58.633651639606306	72.35295186188776	62.240698666205766	15.367237108112644	17.0533837229242	14.954647694203626	44.47543953217671	58.697812887240275	48.274039307826136	8.793365581536042	15.300428787562032	8.062376276117396	18.439846496659662	30.1337891635978	21.563481812281264	20.654718428423784	36.5151778833006	19.317564308025236	23.30698090692124	29.985448281354778	23.543891790824475	8.51882845663533	15.478677031845478	19.089174544387216	29.508038297007502	31.208978369128022	22.790224471137122	23.112839922187653	30.38696152969607	18.43999147334794	16.36821473711251	35.14458482195754	18.58715042410456	19.411708754486533	15.30083209402389	20.76278682158632	29.834620071030706	12.937634697960002	25.825526654878228	32.462874837994796	16.4452269600102	24.41823885080171	19.469521869645206	25.85014142408293	17.47924244963223	16.522587864643874	10.833272772329293
chr17	64759659	64760901	1	0	1	1	0	0	D	-	D	-	-	-	-	-	-	D	-	D	27.08753918517083	4.745944033421904	18.848344719542325	4.186701542216221	31.70915116446084	29.020775294237957	27.06578405595115	19.406112750359558	47.27304287900178	53.642238903508215	48.43628296870347	27.887282611894747	53.60626600273345	26.34716832049208	34.2948341055	19.85636427056997	1	0.17520764809894906	0.6958308243024497	0.15456190071736917	1	0.9152176652008277	0.8535638155551161	0.6120035395999388	0.8812652835769335	1	0.9029504353058562	0.5198754411063725	1	0.491494190607281	0.6397542052966582	0.3704112550864384	24.198014962377204	32.32791466169453	24.736687931440752	3.841809277028161	8.5266918614621	1.8693309617754532	14.582111322025149	26.446267344800564	15.516655491801258	3.9081624806826856	4.172844214789645	4.479097931176331	31.012469108018525	40.82642402810024	23.288560357263766	23.23655823197676	38.0690152400368	25.756752410700315	29.86206928699284	27.791391090036136	23.543891790824475	16.091120418088956	25.328744233928965	16.798473599060753	46.72106063692855	58.162186960647674	36.935881039429134	42.92384556977707	72.2716922868447	45.7311788539029	43.32762724529782	51.641022595529435	50.34019906528319	21.69543919619083	34.07912602759867	49.83068837180717	64.08918385628819	46.89892578010501	19.564792920362294	31.689949246613967	27.78676279449999	27.80966091341306	40.381230544449316	34.69361085863762	17.47924244963223	23.131623010501425	18.958227351576262
chr17	64761223	64763075	1	1	1	1	2	0	D	-	D	-	-	D	-	-	D	-	-	D	106.18523223080592	14.566875872627687	78.22971689081409	7.453110580801656	141.092581443173	133.83285125267523	112.13571414517335	67.48930157836095	297.2481183322041	290.13034795731255	243.87709260551924	118.77400104514419	549.7698855778564	533.6793593390948	381.2484520239723	165.46220809054321	1	0.13718363247504034	0.7367287827818912	0.07018970928651788	1	0.9485463366235046	0.7947669041007487	0.47833345231934254	1	0.9760544476620143	0.8204495758421001	0.39957864733193205	1	0.9707322524189389	0.6934691441369997	0.3009662995939254	77.24750930297338	121.61453610827942	119.69365128116493	16.327689427369684	19.895614343411566	7.477323847101813	64.8903953830119	102.55991482495828	67.23884046447212	0.9770406201706714	9.736636501175838	11.64565462105846	115.66812802450153	188.57919670122493	119.03041960379258	104.13420540996991	170.92210924098154	126.44223910707427	97.5979825477327	145.5391270241366	93.2700328636508	68.15062765308264	72.46835155818565	61.848925523814586	258.81008589667	302.8689491731288	330.0653199268135	261.5052745481803	293.19311530004046	315.6926540237168	217.60097238749572	225.92947385544127	288.10083157362067	97.05854377243266	140.48945831785574	447.8829728656478	514.9234427074189	686.5032411605026	465.64207150462255	430.5195543991215	704.8764521135406	314.0456829978109	368.4787287181	461.220944356006	138.3140054710029	133.28220877479393	224.79041002583284
chr17	64763540	64765901	1	1	1	1	2	0	D	-	D	-	-	-	-	D	D	-	-	D	123.68786417303092	14.882679274904064	92.32115278538333	17.291676559999136	27.5994107328949	25.04618101874906	23.119709658342888	17.114412720286257	50.73466987494266	38.55600825844349	28.289238083043813	21.37873178573495	29.642691192582326	35.60246237587923	26.87204385287656	15.766249810014838	1	0.12032449080116871	0.7464042927949044	0.13980091479152115	1	0.9074897019050221	0.8376885246606808	0.62010065671033	1	0.7599538610082868	0.5575918430685518	0.42138308652509215	0.8326022756410617	1	0.7547804859442095	0.4428415552710904	101.4455242653506	154.71216302382382	114.90590522991833	16.327689427369684	20.84302455024069	7.477323847101813	69.26502877961946	115.46053304193417	92.23789653459636	18.563771783242757	18.082324930755128	15.228932965999526	17.601671655902408	42.77053945800978	22.426021084772515	18.9334918927218	40.39977127514109	15.805279888384284	12.381833606801909	30.71680067846099	26.26049468976576	15.144583922907254	23.218015547768218	12.980638690183309	44.26205744551125	70.22020133053805	37.72175084877869	37.64091073041989	41.88473075714864	36.142383287761966	21.182395542145603	36.579057671833354	27.106261035152485	23.979169637895126	18.778293933574776	30.254346511454354	40.88447935659763	17.789247709695	39.912177557539074	42.51090752594557	24.384302044153053	31.20108297602441	31.72810971349589	17.686938869109373	12.919440071467303	15.421082007000951	18.958227351576262
chr17	64778243	64778636	1	0	0	0	0	0	-	-	-	-	-	-	-	-	-	-	-	-	9.654974866489944	3.7943847134411577	7.7555453124808675	3.0049099214245922	4.689383702525376	2.9917817735955166	4.974243832557933	2.413679705677441	5.83734822587625	5.72787514645001	5.751891838837183	3.2283423245826794	2.803345991312926	2.171165122245859	2.9976327523786517	3.8471090231356024	1	0.39299788615820624	0.8032693424607937	0.31122918111924863	0.9427329781929745	0.6014545877331944	1	0.48523550250576297	1	0.9812460940841325	0.9853604096017009	0.5530494669260664	0.7286889907341506	0.5643627745377078	0.7791910066368274	1	10.237621714851894	11.545683807748047	7.181619076869896	4.802261596285201	2.8422306204873666	3.7386619235509064	5.832844528810059	9.675463662731914	7.758327745900629	1.9540812403413428	3.4773701789913707	3.583278344941065	5.8672238853008025	3.8882308598190707	4.312696362456253	4.303066339254955	2.3307560351042937	2.3415229464273013	4.3700589200477324	5.119466779743498	5.433205797882571	2.8396094855451097	2.110728686160747	2.290700945326466	4.918006382834584	7.092949629347277	5.501088665446892	5.282934839357178	8.212692305323262	3.6879982946695886	7.702689288052946	6.455127824441179	3.0978584040174266	2.283730441704298	4.1729542074610615	2.3728899224670084	4.419943714226771	1.6172043372450002	1.5651834336289834	1.545851182761657	3.4024607503469375	4.747990887655888	2.8843736103178084	1.3605337591622595	1.5199341260549768	5.507529288214625	4.5138636551372056
chr17	64782167	64782982	1	0	1	1	0	0	-	-	-	-	-	-	-	-	-	-	-	D	22.937285655628262	3.4741348115266364	9.786452187078048	3.031983599403061	11.590132732792194	8.990412386009242	6.979568281923207	7.843631672580341	17.141998506403937	14.565352139724506	10.22699491666398	6.778497744623229	22.570657696339488	18.32791225944497	12.30951283968555	8.450855530769424	1	0.15146233358584724	0.42666130308564587	0.13218580632966415	1	0.7756953775492569	0.602199167415553	0.6767508063465224	1	0.8496880999192222	0.5966045856813814	0.3954321744976763	1	0.8120238455619924	0.545376789870058	0.37441777924530684	15.821779013862018	34.63705142324414	18.353026529778624	2.8813569577711204	4.737051034145611	2.8039964426631796	10.207477925417605	12.25558730612709	6.896291329689448	2.931121860512014	3.4773701789913707	2.6874587587057985	10.058098089087089	12.63675029441198	12.075549814877508	5.163679607105946	10.099942818785273	11.707614732136507	6.555088380071599	8.044876368168355	6.338740097529667	7.572291961453627	9.850067202083487	6.108535854203909	15.368769946358075	22.69743881391129	13.359786758942452	19.81100564758942	17.24665384117885	6.63839693040526	7.702689288052946	12.910255648882359	10.068039813056636	7.993056545965042	5.563938943281415	18.983119379736067	30.9396059995874	17.789247709695	16.434426053104325	25.506544515567338	13.042766209663261	8.139412950267237	15.864054856747945	12.925070712041466	9.11960475632986	9.913552718786326	6.319409117192088
chr17	64783564	64784274	0	1	1	1	0	4	-	-	-	-	-	-	-	-	D	-	-	D	9.622975570565346	6.948467880710955	6.977583551522149	5.815102575834006	18.539610626526994	7.508470597458633	11.157872893821946	3.6462975065997623	36.97271343314223	22.93853945957168	21.98431483589022	6.332124891681257	74.62101485149084	41.91503270215517	39.042432599215516	17.294181324016872	1	0.7220706142042855	0.725096255347993	0.604293602658743	1	0.4049961322658688	0.6018396566461298	0.19667605647459163	1	0.6204180686129906	0.5946091805148265	0.17126481406704544	1	0.5617054764743361	0.5232096169814486	0.23176019997095168	8.376235948515186	6.927410284648828	13.565280478532026	7.683618554056322	5.684461240974733	7.477323847101813	8.020161227113832	7.740370930185531	5.172218497267086	8.793365581536042	4.172844214789645	4.479097931176331	9.219923248329831	21.38526972900489	25.013638902246267	3.442453071403964	8.546105462049077	10.536853258922855	7.283431533412887	11.701638353699426	14.488548794353523	2.8396094855451097	3.517881143601245	4.581401890652932	30.122789094861826	30.499683406193295	50.29566779837158	22.452473067268006	27.92315383809909	18.43999147334794	8.665525449059563	29.406693422454264	27.88072563615684	5.709326104260745	6.954923679101769	48.644243410573665	56.35428235639133	118.86451878750752	28.173301805321703	36.32750279489894	61.24429350624488	28.487945325935332	39.66013714186986	48.979215329841345	11.399505945412326	24.23312886814435	16.249909158493942
chr17	64787280	64788012	1	0	0	0	0	0	D	-	D	-	-	-	-	-	-	-	-	-	40.39331056947084	6.316761947329366	29.92629842206884	5.913363554142102	9.0350008242970965	9.281744092450397	4.671395984753927	4.034361570259444	8.613064491479067	8.282232799568591	5.343517529211102	4.370207545434829	9.461172841459298	5.0699068553577185	6.226646887755021	5.35173024151467	1	0.15638138737020377	0.7408726346061631	0.14639462502019845	0.9734162819298157	1	0.5032885994512126	0.4346555485774404	1	0.9615895489650904	0.6203967861261763	0.5073928739019996	1	0.535864521271734	0.658126322401549	0.5656518838830573	39.08910109307087	46.182735230992186	35.90809538434948	6.723166234799281	5.684461240974733	6.542658366214086	28.43511707794904	32.8965764532885	28.447201734968974	8.793365581536042	6.259266322184467	2.6874587587057985	6.70539872605806	12.63675029441198	7.762853452421256	4.303066339254955	14.761454888993859	8.780711049102381	5.098402073389021	4.388114382637284	4.527671498235476	1.8930729903634067	5.628609829761992	4.581401890652932	8.606511169960521	7.802244592282006	9.430437712194673	10.565869678714355	9.855230766387914	4.425597953603506	4.814180805033091	5.020654974565362	6.195716808034853	4.567460883408596	4.1729542074610615	6.5254472867842725	12.15484521412362	9.703226023470002	4.69555030088695	5.410479139665799	5.103691125520406	4.747990887655888	5.768747220635617	8.163202554973557	1.5199341260549768	5.507529288214625	9.027727310274411
chr17	64788547	64789453	1	0	0	1	0	0	D	-	D	-	-	-	-	-	-	-	-	-	43.3865000791729	10.409659708638515	40.516742053443636	5.262003140694988	8.225210653783016	8.560621807070897	9.599120778779131	6.816108421911485	12.614433296110281	7.153731517503044	10.307902911531782	9.534534127766717	24.195531784210846	14.042633571153228	17.430260099157188	6.919266256902965	1	0.23992854204977762	0.9338559685502992	0.12128203775581661	0.8568712534554799	0.891813115425732	1	0.7100763266756599	1	0.567106848922728	0.8171514858864307	0.7558432395616801	1	0.5803812743771541	0.7203916927559146	0.2859728944423629	36.29702244356581	51.57072100794127	42.29175678601161	8.644070873313362	11.368922481949467	11.215985770652718	37.18438387116413	49.02234922450836	35.34349306465842	6.8392843411947	6.259266322184467	2.6874587587057985	5.0290490445435445	13.608808009366749	6.037774907438754	6.024292874956937	10.87686149715337	8.780711049102381	9.468460993436754	13.895695545018068	5.433205797882571	3.7861459807268134	10.553643430803735	6.108535854203909	10.450763563523491	15.604489184564011	11.78804714024334	7.264035404116119	9.033961535855587	5.163197612537424	6.739853127046327	17.21367419850981	6.97018140903921	11.41865220852149	7.650416047011945	11.27122713171829	38.67450749948425	22.640860721430002	10.173692318588392	17.777288601759054	14.17691979311224	12.209119425400855	23.074988882542467	17.006671989528243	5.319769441192419	5.507529288214625	9.930500041301853
chr17	64801803	64802468	0	0	1	0	0	0	-	-	-	-	-	-	-	-	-	-	-	-	14.953031787360157	5.684956885118937	20.43494079036728	4.54386087710221	9.735272552347663	18.80652236575098	9.904977870348063	10.490837703084367	21.937510092702638	22.56953735072623	23.10994043579125	20.164172984393137	8.069165649144397	13.290225822199469	15.978821781056936	11.339264364262053	0.7317384444983951	0.2781978643069394	1	0.22235742807946463	0.5176540544293722	1	0.5266778023982925	0.5578297517774732	0.9492672710972105	0.9766159897051021	1	0.8725324515836532	0.50499127906354635	0.8317400371756555	1	0.7096433341352409	11.168314598020249	16.933669584697135	16.75711117936309	4.802261596285201	7.579281654632978	4.673327404438633	20.41495585083521	24.51117461225418	16.37869190801244	4.885203100853357	6.954740357982741	1.7916391724705325	8.381748407572575	8.74851943459291	12.075549814877508	18.07287862487081	20.199885637570546	18.146802834811584	6.555088380071599	16.821105133442924	6.338740097529667	9.465364951817033	10.553643430803735	11.45350472663233	19.672025531338335	31.208978369128022	14.931526377641564	29.056141616464476	24.638076915969787	14.014393519744436	26.95941250818531	22.234329173075174	20.136079626113272	15.986113091930084	24.34223287685619	9.491559689868033	6.629915571340157	8.086021686225001	19.564792920362294	12.366809462093256	7.939075084142854	21.705101200712633	18.748428467065754	7.482935675392428	8.359637693302373	12.116564434072176	13.541590965411617
chr17	64804228	64805031	0	1	1	1	0	3	-	-	-	-	-	-	-	-	-	-	-	-	14.322639248980543	9.479242469731254	14.312852541822702	5.876256142557858	41.39219046539445	51.03954768181433	46.00468756047321	39.34657472590022	43.327290370839265	42.582976017896144	33.064308186877504	27.565469516436877	18.404150269153558	18.725295704795293	18.680333057205434	13.406457749941646	1	0.6618362932240974	0.999316696665488	0.4102774663528663	0.8109827054784562	1	0.9013537472406898	0.7709036720150955	1	0.9828211192859623	0.7631289172223635	0.6362149416800219	0.9828496467716932	1	0.9975988284351448	0.7159543945951377	14.891086130693665	17.703381838547006	10.37344977770096	8.644070873313362	12.316332688778589	7.477323847101813	16.040322454227663	17.415834592917445	9.482400578322991	3.9081624806826856	8.34568842957929	5.374917517411597	37.717867834076586	55.40728975242176	31.051413809685023	50.77618280320847	63.70733162618402	38.63512861605047	51.712363887231504	48.26925820901013	38.032440585177994	40.701069292813244	42.21457372321494	35.12408116167248	51.02431622190881	47.52276251662676	31.43479237398224	38.961644440259185	53.3824999846012	35.40478362882805	33.69926563523164	43.03418549627453	22.459473429126344	18.269843533634383	36.861095499239376	31.44079147268786	13.259831142680314	10.511828192092501	21.129976353991278	20.868990967282368	14.17691979311224	27.80966091341306	18.0273350644863	10.204003193716947	12.159473008439814	15.421082007000951	12.638818234384177
chr17	64819787	64820322	1	0	1	1	0	0	-	-	-	-	-	-	-	-	-	-	-	D	13.728107591097984	5.979519077492985	8.454630791751846	3.468559278623442	14.83896244378253	6.342169741402474	10.274418704215002	3.962808756407162	19.751725708000354	10.76534799158619	14.57412792760337	8.740415090869657	32.32652155218335	13.924973684074063	19.89032260547865	5.315783499992836	1	0.4355676146776716	0.6158628008738996	0.2526611374223666	1	0.42739981083110157	0.6923946834652139	0.2670543019042119	1	0.5450332872547805	0.7378660549999528	0.44251399700884814	1	0.43076003898518933	0.615294242944467	0.16444031849859841	8.376235948515186	19.242806346246745	13.565280478532026	4.802261596285201	3.789640827316489	9.346654808877267	7.2910556610125745	12.900618216975884	5.172218497267086	1.9540812403413428	4.868318250587919	3.583278344941065	5.8672238853008025	29.16173144864303	9.487931997403757	1.721226535701982	13.207617532257663	4.0976651562477775	8.011774686754176	18.28380992765535	4.527671498235476	4.732682475908517	5.628609829761992	1.5271339635509773	10.450763563523491	28.37179851738911	20.432615043088457	7.924402259035767	14.782846149581871	9.58879556614093	8.665525449059563	26.537747722702626	8.519110611047923	9.134921766817191	8.345908414922123	14.830562015418801	53.039324570721256	29.109678070410006	2.347775150443475	22.414842150044027	17.012303751734688	10.174266187834046	33.170296518654794	16.326405109947114	1.5199341260549768	9.913552718786326	4.5138636551372056
chr17	64834569	64835392	0	0	0	1	0	0	-	-	-	-	-	-	-	-	-	-	-	-	7.460258507810406	7.9044737003298495	3.724959620189266	6.7197330624372	7.6131624740712285	9.580414203031369	5.889313565342642	7.098063438996268	6.2982319887223515	7.968563980451231	7.438957211780147	8.1954155689408	16.5689390207175	20.595033834783194	15.252710228066437	19.43460642362865	0.9438020531966718	1	0.471247012945824	0.8501177076668355	0.7946590108455148	1	0.614724315727308	0.7408931689770101	0.7685067261984316	0.9723196967156494	0.9076973765641001	1	0.8045113765598202	1	0.7406013678067358	0.9436549888451903	7.445543065346833	6.157698030798958	8.77753442728543	8.644070873313362	8.5266918614621	6.542658366214086	3.6455278305062873	5.805278197639148	1.724072832422362	6.8392843411947	9.736636501175838	3.583278344941065	8.381748407572575	5.832346289728607	8.625392724912507	9.4667459463609	9.323024140417175	9.951472522316031	5.82674522673031	7.313523971062141	4.527671498235476	5.6792189710902194	4.9250336010417435	10.689937744856842	6.14750797854323	5.674359703477823	7.072828284146004	5.282934839357178	9.033961535855587	9.58879556614093	6.739853127046327	8.606837099254905	6.97018140903921	4.567460883408596	11.823370254473007	14.830562015418801	15.4698029997937	19.406452046940004	11.738875752217377	23.960693332805683	26.085532419326523	12.887403837923125	15.864054856747945	17.006671989528243	16.719275386604746	25.334634725787275	16.249909158493942
chr17	64836265	64836920	0	1	0	0	0	0	-	-	-	-	-	-	-	-	-	-	-	-	6.40573008131935	5.347912272940237	5.617737271111796	5.136668484408423	7.775430018511914	10.855430058082394	6.311291925272162	12.435466589614975	3.809997275040998	8.244465979823385	4.846283853897013	5.314819428313211	4.986771451865197	4.698299744497167	5.800353316699814	4.1447036882821475	1	0.8348638180269312	0.8769862607065617	0.8018865014915606	0.6252624268240389	0.8729411140188266	0.5075235319712736	1	0.46212784240546007	1	0.5878226516741393	0.6446529637359321	0.8597358091114499	0.8100023374387002	1	0.7145605555353187	7.445543065346833	5.387985776949089	6.38366140166213	4.802261596285201	1.8948204136582445	9.346654808877267	4.374633396607544	9.030432751883119	3.448145664844724	5.862243721024028	4.172844214789645	5.374917517411597	6.70539872605806	9.720577149547678	6.900314179930005	6.884906142807928	16.315292245730056	9.366091785709205	2.913372613365155	8.776228765274569	7.244274397176762	12.304974437362143	11.257219659523985	13.744205671958797	2.459003191417292	4.255769777608367	4.715218856097336	5.943301694276825	10.67649999692024	8.113596248273096	4.814180805033091	4.303418549627453	5.421252207030497	2.283730441704298	8.345908414922123	3.5593348837005125	3.3149577856700785	8.086021686225001	6.2607337345159335	3.864627956904142	3.969537542071427	4.747990887655888	7.21093402579452	5.442135036649038	5.319769441192419	4.4060234305717	2.7083181930823232
chr17	64845448	64845910	0	0	1	1	0	0	-	-	-	-	-	-	-	-	-	-	-	-	8.13438063969547	3.828767164600243	6.192428215252583	5.2349294627165195	4.389728895941112	8.325958140334825	7.152747103209112	7.467129669717701	6.540653415922454	10.35428788460611	5.3807110627669665	6.1089384652102705	11.851549971477015	15.350175140988604	8.275769788674225	8.01744253601662	1	0.47068945187000516	0.7612660987406672	0.6435559994783452	0.5272340818860496	1	0.8590899669021718	0.8968492927610868	0.6316854899936238	1	0.5196601758356127	0.5899911740229408	0.7720791367279302	1	0.539131945574742	0.5223030006092992	10.237621714851894	5.387985776949089	8.77753442728543	8.644070873313362	2.8422306204873666	0	4.374633396607544	9.030432751883119	5.172218497267086	5.862243721024028	6.259266322184467	3.583278344941065	3.35269936302903	2.9161731448643033	6.900314179930005	6.884906142807928	11.653780175521467	6.439188102675079	7.283431533412887	5.119466779743498	9.055342996470952	5.6792189710902194	9.850067202083487	6.8721028359793985	5.532757180688907	7.802244592282006	6.286958474796448	8.584769113955414	10.67649999692024	11.801594542942683	2.8885084830198546	8.606837099254905	4.64678760602614	4.567460883408596	7.650416047011945	10.678004651101537	14.364817071237006	10.511828192092501	14.869242619475342	17.004363010378228	14.17691979311224	10.174266187834046	6.489840623215068	8.163202554973557	9.11960475632986	7.7105410035004756	7.222181848219529
chr17	64854566	64855159	0	0	0	1	0	0	-	-	-	-	-	-	-	-	-	-	-	-	2.7012733537364513	3.78144172984208	3.869629957097523	4.783914599706398	4.005354928964138	4.41792716915753	7.817506514252395	5.704471211846475	10.159279161373235	5.398339021873628	7.0989357660891255	5.413446097300094	8.751516913064318	6.031858043980042	5.81660544711107	6.832388047518544	0.564657519994658	0.7904492546907418	0.8088835777576409	1	0.5123570951507136	0.5651325216170959	1	0.729704695665611	1	0.5313702809150814	0.6987637265722659	0.5328573032900452	1	0.6892357180931282	0.664639685313069	0.7807090034093533	1.8613857663367082	3.8485612692493487	2.3938730256232987	2.8813569577711204	3.789640827316489	4.673327404438633	3.6455278305062873	4.515216375941559	3.448145664844724	3.9081624806826856	4.172844214789645	6.270737103646864	2.5145245222717723	7.776461719638141	1.7250785449825012	4.303066339254955	5.438430748576685	3.512284419640952	5.098402073389021	6.582171573955927	11.771945895412237	4.732682475908517	7.03576228720249	5.344968872428421	8.606511169960521	8.511539555216734	13.359786758942452	5.282934839357178	5.7488846137262835	5.163197612537424	5.777016966039709	9.324073524192816	6.195716808034853	4.567460883408596	6.259431311191592	7.118669767401025	11.049859285566928	8.086021686225001	4.69555030088695	7.729255913808284	5.670767917244896	2.0348532375668094	7.9320274283739725	7.482935675392428	9.879571819357349	8.8120468611434	1.8055454620548823
chr17	64862047	64863883	1	1	1	1	4	0	D	-	D	-	-	D	D	-	D	D	-	D	57.36315519660602	12.296082767164672	50.341195134336445	11.422426628208195	23.808040749222386	13.696242754424734	20.758999835111027	8.453660000269565	41.50541990125215	23.368907066972373	29.171166249182626	7.946296053972596	57.74867804682183	25.515292587992803	37.363577832235265	14.371817096643156	1	0.21435506336813542	0.8775876250495188	0.19912479690245524	1	0.575278028910131	0.8719323044584866	0.35507583716420166	1	0.5630326623021918	0.7028278793127589	0.19145200971049253	1	0.4418333622685762	0.6470031712577281	0.2488683305441327	46.534644158417706	57.728419038740235	67.82640239266013	9.604523192570403	13.263742895607711	14.019982213315899	48.12096736268299	47.732287402810776	55.17033063751558	7.816324961365371	13.909480715965483	12.541474207293728	18.439846496659662	26.24555830377873	26.73871744722877	14.630425553466846	17.092210924098154	9.366091785709205	15.295206220167065	27.060038692929922	19.921754592236095	8.51882845663533	8.442914744642987	8.399236799530376	32.58179228627912	51.0692373313004	40.865230086176915	19.15063879266977	29.565692299163743	21.390390109083615	25.033740186172075	32.275639122205895	30.20411943916991	6.851191325112893	9.0414007828323	52.20357829427418	56.35428235639133	64.68817348980001	21.91256807080577	26.279470106948168	28.35383958622448	38.66221151376938	35.33357672639315	38.09494525654327	6.839703567247396	20.928611295215575	15.347136427466499
chr17	64872661	64874385	1	1	1	1	5	0	D	-	D	-	-	-	-	-	D	D	-	D	196.61226730571371	11.65588034982215	201.032699150063	10.30741685756223	186.80960998677756	151.7996410694453	224.20017255395138	160.6076657150798	385.3419852039108	326.4250346189806	460.55967480670125	265.7260590241418	260.1417868133743	164.19765232999956	239.9726456322935	93.06192689094107	0.9780113789297054	0.05798002215113022	1	0.051272339779252274	0.8332268787251884	0.6770719189920175	1	0.7163583501543973	0.8366819899411305	0.7087573065444396	1	0.5769633634027298	1	0.631185225339422	0.9224686605402993	0.3577354028005646	161.9405616712936	233.9925251703604	193.90371507548718	8.644070873313362	11.368922481949467	14.954647694203626	169.15249133549173	224.4707569753804	209.47484913931697	5.862243721024028	12.518532644368934	12.541474207293728	155.90052038084988	244.95854416860146	159.56976541088136	126.51015037409567	189.56815752181586	139.32061531242442	196.65265140214797	267.67497734087436	208.27288891883188	160.91120418088957	176.5976334087825	144.31415955556736	352.2522071705271	438.34428709366176	365.4294613475435	309.0516881023949	388.4603460417903	281.7630697127566	449.64448719009073	490.58971465752967	441.4448225724833	238.64983115809912	292.80228689018446	236.69576976608408	302.7661444245338	240.96344624950504	155.73575164608386	191.68554666244546	145.17165868146932	241.46925085792805	232.19207563058356	246.25661040836897	84.35634399605121	99.13552718786326	95.69390948890876
chr17	64876548	64876978	1	0	0	0	0	0	-	-	-	-	-	-	-	-	-	-	-	-	24.50444010887115	2.2109212024211407	12.782306241166056	1.2756471489157601	6.184234347726923	3.5294157048122416	3.035512369255593	3.57474469274748	8.579983912534757	4.791606292158207	6.531918783775845	5.1643265823318885	8.706421733872972	11.340547110465048	3.0105807710251398	3.784522407461534	1	0.09022533029109031	0.5216322504972712	0.052057796189105644	1	0.5707118304967718	0.490846917916577	0.578041596056497	1	0.5584633189297715	0.7612973229743669	0.6019039936411964	0.767725017943684	1	0.2654705052322368	0.33371603420871815	21.405936312872143	36.94618818479375	15.161195828947559	2.8813569577711204	0.9474102068291222	2.8039964426631796	11.665689057620119	18.060865503766237	8.62036416211181	2.931121860512014	0	0.8958195862352663	4.190874203786287	12.63675029441198	1.7250785449825012	0.860613267850991	6.215349426944782	3.512284419640952	4.3700589200477324	2.9254095884248565	1.8110685992941904	5.6792189710902194	3.517881143601245	1.5271339635509773	6.762258776397553	13.476604295759827	5.501088665446892	2.641467419678589	6.570153844258609	5.163197612537424	8.665525449059563	8.606837099254905	2.32339380301307	6.851191325112893	3.4774618395508843	7.118669767401025	16.57478892835039	2.4258065058675005	13.30405918584636	13.912660644854913	6.804921500693875	5.426275300178158	3.60546701289726	0	6.839703567247396	0	4.5138636551372056
chr17	64892411	64892802	0	0	0	1	0	0	-	-	-	-	-	-	-	-	-	-	D	D	5.81351358056501	3.149735796460492	4.631306319770421	1.4136162993910522	5.434798905871557	5.393561730168906	5.39873605684024	2.3936827879923612	7.5119049819737	6.732794447977231	2.6117494165719504	3.799274935008754	19.021291923146116	13.57317142228184	7.555998030800678	5.696926795994533	1	0.5417955514871907	0.7966449644588788	0.24316040201864708	1	0.992412382423552	0.9933644556761141	0.44043631226287216	1	0.8962832283067879	0.34768137015036255	0.5057671714599512	1	0.7135777883606994	0.39723894997931974	0.299502621536564	5.5841572990101245	3.078849015399479	8.77753442728543	1.9209046385140804	3.789640827316489	3.7386619235509064	2.9164222644050297	5.805278197639148	5.172218497267086	1.9540812403413428	1.3909480715965483	0.8958195862352663	3.35269936302903	7.776461719638141	5.175235634947503	4.303066339254955	5.438430748576685	6.439188102675079	8.011774686754176	3.6567619855310705	4.527671498235476	2.8396094855451097	2.814304914880996	1.5271339635509773	5.532757180688907	9.930129481086189	7.072828284146004	3.301834274598236	6.570153844258609	10.326395225074847	1.9256723220132366	3.586182124689544	2.32339380301307	3.4255956625564465	4.1729542074610615	13.644117054185298	23.20470449969055	20.215054215562503	17.21701776991882	11.593883870712427	11.908612626214282	8.817697362789508	4.326560415476712	9.523736314135817	4.55980237816493	4.4060234305717	8.124954579246971
chr17	64893211	64895274	1	1	1	1	4	0	D	-	D	D	-	D	D	-	D	D	-	D	150.53143934418904	18.049705425772935	131.4894642608981	22.282942920909438	158.1730844373084	63.71448454053086	121.86699316996199	24.67109395204766	223.0129429509691	92.27203977100439	186.6577629251617	26.522230964571612	316.58507517237405	83.50912476822931	203.20694805062513	26.11553505252987	1	0.11990654911963218	0.8735016740273664	0.1480284983521592	1	0.4028149591138812	0.7704660600347826	0.15597529781892822	1	0.41375194887810174	0.8369817484817448	0.11892686860960669	1	0.2637809906950298	0.6418715346577318	0.0824913651987874	137.7425467089164	167.02755908542173	146.824212238229	21.129951023654883	22.737844963898933	10.281320289764992	106.44941265078359	143.19686220843232	144.8221179234784	15.632649922730742	24.341591252939594	26.874587587057988	88.00835827951204	238.1541401639181	148.3567548684951	39.58821032114559	97.11483479601223	54.44040850443476	78.66106056085918	179.18133729102246	107.75858165800433	16.091120418088956	28.14304914880996	29.77911228924406	157.990955048561	303.57824413606346	207.46962966828278	75.94218831575942	118.26276919665497	82.61116180059878	131.9085540579067	225.92947385544127	202.1352608621371	18.269843533634383	34.774618395508845	211.7804255801805	387.85006092339916	350.1247390135425	75.91139653100569	93.52399655708025	81.09198121660201	147.8660019298548	225.7022350073685	236.05260721465203	16.719275386604746	36.34969330221653	25.277636468768353
chr17	64898911	64899717	0	0	1	1	0	0	-	-	-	-	-	-	-	-	-	-	D	D	5.57294247724402	4.118882857336144	2.8531789189258725	3.6165621627045113	9.88129714229902	9.81594951648393	6.370863342550267	5.183864496532441	25.59450015813511	24.685796023093094	10.880010378537003	9.409974370282615	38.92497529696519	29.74280672672584	18.391717969263123	13.586548390351954	1	0.7390858373569736	0.511969920840965	0.6489502049360835	1	0.9933867360859581	0.6447395772846881	0.5246137649622733	1	0.9644961171569046	0.42509173108734594	0.3676561101855194	1	0.7641059885025735	0.47249144871511445	0.349044496154407	6.5148501821784786	4.6182735230992185	5.585703726454364	6.723166234799281	1.8948204136582445	3.7386619235509064	1.4582111322025149	4.515216375941559	2.586109248633543	4.885203100853357	4.172844214789645	1.7916391724705325	8.381748407572575	12.63675029441198	8.625392724912507	6.884906142807928	15.538373567361957	7.024568839281904	10.196804146778042	4.388114382637284	4.527671498235476	7.572291961453627	4.9250336010417435	3.0542679271019546	31.352290690570474	30.499683406193295	14.931526377641564	33.67870960090201	27.101884607566763	13.27679386081052	11.554033932079419	17.21367419850981	3.872323005021783	12.560517429373638	6.259431311191592	38.559461240088886	35.35954971381417	42.855914936992505	35.216627256652124	32.462874837994796	21.548918085530605	12.209119425400855	25.959362492860272	17.006671989528243	11.399505945412326	17.6240937222868	11.736045503356735
chr17	64908140	64909759	1	1	1	1	3	0	D	-	D	-	-	-	-	-	-	-	-	D	59.72970604249517	8.506045424532818	56.12429928253341	9.670495627904856	259.7293672966577	232.17989388114705	284.7432965725993	310.93071731174405	257.62235345994384	266.0577298385143	269.5963572745982	244.3940877303993	227.63990251572764	168.98332546389042	206.09445022381567	158.67813579796024	1	0.14240896177324439	0.9396379624336898	0.16190428965152961	0.8353287495755812	0.7467254952760419	0.9157773121756613	1	0.9555854391516938	0.9868743499657914	1	0.9065185086364909	1	0.742327349451467	0.905352919001433	0.697057651335961	49.326722807922764	70.81352735418803	59.048867965374704	5.762713915542241	9.474102068291222	10.281320289764992	62.70307868470814	62.56799835233304	43.10182081055905	6.8392843411947	13.21400668016721	8.958195862352662	160.92956942539342	388.82308598190707	229.43544648267266	223.75944964125767	298.3367724933496	174.44345950883394	329.21110531026255	304.97394959329125	220.04483481424413	300.99860546778166	345.45592830164225	286.33761816580824	215.16277924901306	322.7292081353011	234.97507299551725	258.2034402735821	297.2994614527021	242.67028778925894	272.48263356487297	315.5840269726799	220.72241128624165	223.8055832870212	264.9825921737774	191.61086123921092	264.09163692504956	227.21720938292253	165.90944396467225	175.45410924344807	165.58642318355095	191.27620433128007	248.77722388991097	178.229922450256	126.15453246256307	172.93641964993924	176.94345528137845
chr17	64912876	64915935	1	1	1	1	3	0	D	-	D	-	-	-	-	-	-	-	-	-	100.85131442943864	21.80121120409408	112.24474293117096	16.85828349772487	21.82733817159871	24.59838750792293	24.587442181260887	20.614607344940964	47.12673147413293	49.0033962525229	65.40456145547792	42.264330226535485	17.809235042987183	16.534085338323372	25.337238450133384	17.432319182599034	0.8984947695170113	0.19422924080696316	1	0.15019218769169843	0.8873483338925494	1	0.9995550388553511	0.8380471011890993	0.7205419687159429	0.7492351475497685	1	0.6461985110213695	0.7028877704268292	0.6525606715532304	1	0.6880118059001519	86.55443813465693	115.45683807748047	100.54266707617855	22.090403342911923	23.685255170728055	19.62797509864226	110.09494048128988	125.78102761551487	100.85826069670817	12.701528062218728	27.123487396132692	10.749835034823194	25.98342006347498	21.38526972900489	18.113324722316264	20.654718428423784	27.96907242125152	25.17137167409349	25.492010366945106	29.254095884248564	19.016220292588997	20.823802893997474	20.403710632887222	20.616308507938196	47.950562232637196	51.77853229423513	41.65109989552647	38.961644440259185	54.203769215133526	53.844775102175994	66.43569510945666	62.39956896959807	67.37842028737903	36.539687067268765	47.988973385802204	18.983119379736067	19.889746714020472	14.554839035205003	18.7822012035478	17.777288601759054	13.042766209663261	28.487945325935332	22.353895479963015	25.169874544501802	11.399505945412326	16.522587864643874	24.37486373774091
chr17	64916266	64916927	1	0	0	0	0	0	D	-	D	-	-	-	-	-	-	-	-	-	18.479992761847527	7.268420396138954	25.988879208004676	9.337809210414385	8.86461180261175	9.20642001708162	11.097806097131699	7.863628590265421	6.950487281158669	9.269139206442079	14.191837329001581	14.849353556079926	7.475791514944856	10.201985893645109	8.292021919085478	6.336060255756515	0.7110730945317417	0.2796742536669397	1	0.3593001889646054	0.7987715522352536	0.8295711725816762	1	0.7085750572176448	0.46806665723928825	0.6242116312630268	0.955720885451668	1	0.7327780681996022	1	0.8127850798392732	0.6210614601715234	18.61385766336708	18.473094092396874	18.353026529778624	6.723166234799281	9.474102068291222	5.607992885326359	21.144061416936466	30.961483720742123	25.86109248633543	12.701528062218728	9.041162465377564	6.270737103646864	9.219923248329831	8.74851943459291	8.625392724912507	12.048585749913874	8.546105462049077	7.024568839281904	8.740117840095465	10.97028595659321	13.583014494706427	7.572291961453627	9.146490973363237	6.8721028359793985	6.762258776397553	7.802244592282006	6.286958474796448	13.207337098392944	5.7488846137262835	8.851195907207012	17.331050898119127	13.627492073820267	11.61696901506535	13.702382650225786	15.996324461934067	7.118669767401025	8.839887428453542	6.468817348980001	7.825917168144917	13.139735053474084	9.640305459316323	7.461128537744967	7.21093402579452	10.204003193716947	6.079736504219907	6.6090351458575505	6.319409117192088
chr17	64930842	64931504	1	1	0	0	0	0	-	-	-	-	-	-	-	-	-	-	-	-	18.38635683313595	5.053250951737348	19.376730178567012	3.5624148067475745	25.27450672418076	20.06902801604602	14.33258972273325	24.366014813368793	12.750331012452927	8.98635681714673	8.640872181099402	12.736943363852177	6.3533183788374545	9.168196396659448	10.624318277588348	10.41086180863574	0.9488885205963937	0.2607896639509823	1	0.18385015293695076	1	0.7940423223708446	0.567076931674433	0.9640550092341549	1	0.7047940016906213	0.6776978709541015	0.9989500156044832	0.5979977456284957	0.8629444409623401	1	0.9799086902918857	13.029700364356957	26.170216630895574	15.959153504155324	3.841809277028161	7.579281654632978	3.7386619235509064	15.311216888126406	29.02639098819574	13.792582659378896	2.931121860512014	4.172844214789645	3.583278344941065	15.925321974387892	34.02202002341687	25.876178174737518	18.9334918927218	20.199885637570546	21.07370651784571	11.65349045346062	20.477867118973993	10.866411595765141	19.87726639881577	29.550201606250457	23.67057643504015	12.909766754940783	12.7673093328251	12.573916949592896	7.264035404116119	12.319038457984893	7.375996589339177	9.628361610066182	9.324073524192816	6.97018140903921	17.127978312782233	8.345908414922123	10.084782170484784	3.3149577856700785	5.6602151803575005	7.043325451330426	10.820958279331599	9.640305459316323	10.852550600356317	10.816401038691781	10.204003193716947	6.079736504219907	14.319576149358026	10.833272772329293
chr17	64935107	64935802	0	0	1	1	0	0	-	-	-	-	-	-	-	-	D	-	-	D	13.613687188227916	6.948467880710955	11.268045338795233	5.8321425202066965	10.869081961180001	8.273750717787232	7.769984394464688	5.307972291298756	39.01105293146114	32.31235770488844	32.416368344359384	7.027617259591434	72.08586259027926	42.22229331450157	48.771592087041626	17.00357399726402	1	0.5104030807112612	0.8276997394606646	0.4284028595316845	1	0.7612189095029138	0.7148703471200193	0.4883551628607368	1	0.8282872487871145	0.8309534326415641	0.18014425993418626	1	0.585722245629273	0.6765763817553103	0.23587945522562065	11.168314598020249	17.703381838547006	11.969365128116493	7.683618554056322	5.684461240974733	7.477323847101813	5.832844528810059	19.35092732546383	8.62036416211181	5.862243721024028	6.259266322184467	5.374917517411597	10.058098089087089	8.74851943459291	13.80062835986001	5.163679607105946	10.87686149715337	8.780711049102381	5.82674522673031	10.238933559486997	7.244274397176762	2.8396094855451097	7.739338515922739	5.344968872428421	20.28677632919266	57.452891997712946	39.2934904674778	30.37687532630377	45.16980767927794	21.390390109083615	22.14523170315222	48.7720768957778	26.331796434148128	5.709326104260745	8.345908414922123	45.08490852687316	89.50386021309211	81.66881903087251	36.78181069028111	47.921386665611365	41.96368258761223	31.87936738854668	62.73512602441233	51.70028284816586	9.11960475632986	22.0301171528585	19.861000082603706
chr17	64937111	64937897	1	1	0	1	0	0	D	-	D	-	-	-	-	-	-	-	-	-	21.26975625422437	8.211681489816451	20.26823117361323	6.604432139756413	11.322882834960286	6.573404900955351	6.504544694088268	5.316407148186794	9.38538889780073	7.943670695874303	6.142148673596216	5.63663252377108	18.81527473131635	16.224890805550224	10.678092819233157	7.371321737860946	1	0.3860731355671053	0.9529131848696091	0.31050812528444993	1	0.5805416338548917	0.5744601254730799	0.4695277011762386	1	0.8463869512893318	0.6544373110671524	0.6005752755852138	1	0.8623254795501517	0.5675225566310984	0.3917732716170249	22.336629196040498	22.321655361646222	19.15098420498639	7.683618554056322	9.474102068291222	7.477323847101813	19.685850284733952	18.705896414615033	22.412946821490706	9.770406201706715	5.563792286386193	4.479097931176331	11.734447770601605	13.608808009366749	8.625392724912507	6.884906142807928	9.323024140417175	3.512284419640952	5.82674522673031	10.97028595659321	2.7166028989412854	5.6792189710902194	4.9250336010417435	5.344968872428421	7.3770095742518755	11.348719406955645	9.430437712194673	4.622567984437531	14.782846149581871	4.425597953603506	12.516870093086037	3.586182124689544	2.32339380301307	5.709326104260745	5.563938943281415	18.389896899119314	24.30969042824724	13.746236866582501	6.2607337345159335	29.371172472471482	13.042766209663261	11.530835012878587	13.700774649009588	6.8026687958112975	6.079736504219907	8.8120468611434	7.222181848219529
chr17	64950683	64951295	0	1	1	1	0	3	-	-	-	-	-	-	-	-	-	-	-	D	9.179493925733894	1.579215269039552	7.365289077130826	2.6395215425338403	14.96771237811833	13.616137135382845	17.666429912930113	21.42542165465145	22.38868619887368	17.765462082156724	18.125505545622946	15.695338769971425	23.874142719682375	17.647008085986545	14.576408282603028	9.56600788386458	1	0.17203729114220148	0.8023633041994715	0.2875454315770259	0.6985959305435114	0.6355131467121808	0.8245545967630811	1	1	0.7935017680068455	0.8095832593577911	0.7010388475032993	1	0.7391682412720922	0.6105521129596797	0.4006848746857055	10.237621714851894	6.927410284648828	10.37344977770096	1.9209046385140804	0.9474102068291222	1.8693309617754532	8.749266793215089	6.450309108487942	6.896291329689448	1.9540812403413428	4.172844214789645	1.7916391724705325	14.248972292873377	19.441154299095356	11.213010542386257	12.048585749913874	17.092210924098154	11.707614732136507	10.196804146778042	25.597333898717494	17.20515169329481	10.411901446998737	30.957354063690957	22.90700945326466	17.213022339921043	17.732374073368195	32.2206621833318	9.245135968875061	19.710461532775827	24.340788744819285	7.702689288052946	26.537747722702626	20.136079626113272	9.134921766817191	22.25575577312566	22.54245426343658	23.20470449969055	25.875269395920004	13.30405918584636	14.685586236235741	24.95137883587754	8.817697362789508	15.864054856747945	19.047472628271635	3.0398682521099536	12.116564434072176	13.541590965411617
chr17	64952294	64953072	0	1	1	1	0	4	-	-	-	-	-	D	-	-	-	-	D	D	7.723413766603363	8.834890939237109	6.330557438927233	5.573244163628805	21.370548760435472	18.73103782712439	12.316231379563252	8.728179245213141	12.0252074470609	11.777998666464434	6.318908821150463	5.190259670829107	39.03298072620311	42.25129169080256	18.551090213145915	12.095901848760274	0.8741945791659402	1	0.7165405303207824	0.6308220669569525	1	0.8764883876918612	0.5763179746869673	0.40842092278753844	1	0.9794424518924297	0.5254719179663613	0.4316149799226679	0.9238292881516796	1	0.43906563493736206	0.2862847824222463	8.376235948515186	10.006259300048308	4.7877460512465975	8.644070873313362	7.579281654632978	10.281320289764992	8.020161227113832	8.385401841034325	2.586109248633543	4.885203100853357	5.563792286386193	6.270737103646864	14.248972292873377	29.16173144864303	20.700942539790013	19.794105160572794	19.422966959202448	16.976041361597936	17.48023568019093	9.507581162380783	9.960877296118047	8.51882845663533	7.739338515922739	9.926370763081353	8.606511169960521	14.895194221629284	12.573916949592896	9.90550282379471	10.67649999692024	14.751993178678354	4.814180805033091	7.172364249379088	6.97018140903921	3.4255956625564465	6.954923679101769	40.93235116255589	39.779493428040944	36.38709758801251	43.82513614161154	40.96505634318391	41.96368258761223	11.530835012878587	22.353895479963015	21.768540146596152	14.43937419752228	11.01505857642925	10.833272772329293
chr17	64957496	64957838	1	0	0	0	0	0	-	-	-	-	-	-	-	-	-	-	-	-	7.749344030833041	3.145388425651186	10.120103144264537	2.1317585629838307	4.175228100086374	2.5294719177475713	2.79473748065178	1.7426615401861456	1.9560485351303847	2.933236724509764	1.938227452945979	2.6314766256593862	1.1051375821394815	1.0823605193117085	1.6410639273341125	2.0961527888077325	0.7657376531013818	0.31080596519747944	1	0.21064593241739663	1	0.605828437899056	0.6693616285524532	0.417381158205487	0.666856690694578	1	0.660781121670266	0.8971238508201852	0.5272218647611423	0.5163557375640269	0.78289327767349	1	3.7227715326734163	11.545683807748047	7.979576752077662	0.9604523192570402	4.737051034145611	3.7386619235509064	9.478372359316348	9.675463662731914	11.206473410745353	3.9081624806826856	0.6954740357982742	1.7916391724705325	3.35269936302903	4.860288574773839	4.312696362456253	0	4.6615120702085875	2.926903683034127	2.1850294600238662	4.388114382637284	1.8110685992941904	0.9465364951817034	3.517881143601245	0.7635669817754887	1.229501595708646	0.7092949629347278	3.92934904674778	3.301834274598236	3.2850769221293046	2.212798976801753	2.8885084830198546	2.1517092748137263	0.7744646010043567	4.567460883408596	0.6954923679101769	0.5932224806167521	1.1049859285566928	1.6172043372450002	0	1.545851182761657	1.7012303751734688	0.6782844125222698	2.8843736103178084	1.3605337591622595	2.279901189082465	2.20301171528585	1.8055454620548823
chr17	64972731	64973055	0	0	1	0	0	0	-	-	-	-	-	-	-	-	-	-	-	-	4.4016784907546755	2.8469745066120358	5.657501642994284	2.965201749257397	13.627604650902217	10.011076428686204	12.805298104967841	9.812383765451862	14.915003053660536	13.472025663538602	9.813058263103592	7.276736774559638	13.001176118476687	6.530318569152421	9.309236797895084	7.738490357075254	0.7780251369799067	0.5032211541886974	1	0.5241185838503861	1	0.7346174683768375	0.9396587612423922	0.7200373078626281	1	0.903253295696256	0.6579320317802555	0.4878803409144281	1	0.5022867554168292	0.7160303585661927	0.5952146395492374	4.65346441584177	6.157698030798958	2.3938730256232987	4.802261596285201	0	3.7386619235509064	7.2910556610125745	7.095340019336737	2.586109248633543	2.931121860512014	4.172844214789645	1.7916391724705325	4.190874203786287	19.441154299095356	17.250785449825013	6.884906142807928	15.538373567361957	7.609949575888729	8.011774686754176	16.821105133442924	13.583014494706427	5.6792189710902194	16.885829489285975	6.8721028359793985	11.065514361377813	15.604489184564011	18.07500561503979	8.584769113955414	15.604115380114198	16.22719249654619	3.851344644026473	9.324073524192816	16.263756621091492	3.4255956625564465	11.12787788656283	8.898337209251281	18.784760785463778	11.320430360715001	4.69555030088695	6.956330322427457	7.939075084142854	6.104559712700428	12.979681246430136	8.843469434554686	6.079736504219907	9.913552718786326	7.222181848219529
chr17	65027910	65029146	1	1	1	1	3	0	D	-	D	U	U	U	U	U	U	-	-	U	19.730847222339378	3.7985338265927826	28.702030655591773	4.257888842545848	34.87179516359543	60.11692270123184	61.69273349445272	83.43334531961082	35.99320020510047	71.93250237188789	66.41761814021551	101.41773062088899	32.86864729239308	44.826524737178914	49.179176375816	53.94837037537571	0.6874373266163097	0.13234373108206357	1	0.1483479999599373	0.41795992992982495	0.7205383227885684	0.7394253851157995	1	0.3549004694223256	0.7092694929329445	0.6548915828977886	1	0.6092611707024926	0.8309152700123007	0.911597070191826	1	16.75247189703037	17.703381838547006	24.736687931440752	3.841809277028161	5.684461240974733	1.8693309617754532	32.08064490845533	29.02639098819574	24.999056070124247	2.931121860512014	6.259266322184467	3.583278344941065	31.012469108018525	40.82642402810024	32.776492354667525	46.47311646395352	80.02262387191408	53.855027767827934	48.79899127386635	66.55306813666549	69.72614107282632	68.15062765308264	93.57563841979312	88.5737698859567	35.65554627555073	36.17404310967112	36.15001123007958	60.0933837976879	73.09296151737703	82.61116180059878	57.770169660397094	71.00640606885298	70.47627869139646	77.64683501794613	125.18862622383183	30.847568992071107	26.519662285360628	41.238710599747506	39.12958584072459	47.14846107423054	48.20152729658162	55.61932182682612	37.49685693413151	54.42135036649038	46.35799084467679	39.6542108751453	75.83290940630505
chr17	65057067	65057764	1	0	0	0	0	0	D	-	D	-	-	-	-	-	-	-	-	-	24.16257081576542	4.7331993074805085	17.359002484519046	2.760450748636441	6.333844325850649	2.6886510458570534	5.76165070133449	3.4527650171433373	5.543876901066264	5.590571449647374	5.689101318836429	6.207565134197154	4.35827124898145	5.07635093898016	4.826608250300345	3.9832555340770175	1	0.19588972314122405	0.7184253123095978	0.11424491084513747	1	0.4244896002391031	0.9096609270643368	0.545129441064945	0.8930839679031856	0.9006061682460981	0.9164787152204761	1	0.8585441198549263	1	0.950802714059405	0.7846690628676776	31.643558027724037	17.703381838547006	23.14077258102522	3.841809277028161	5.684461240974733	4.673327404438633	16.76942802032892	15.480741860371062	19.826837572857162	3.9081624806826856	3.4773701789913707	0.8958195862352663	3.35269936302903	8.74851943459291	6.900314179930005	0.860613267850991	3.107674713472391	4.0976651562477775	5.82674522673031	5.119466779743498	6.338740097529667	3.7861459807268134	3.517881143601245	3.0542679271019546	5.532757180688907	6.38365466641255	4.715218856097336	5.943301694276825	4.927615383193957	5.900797271471341	6.739853127046327	6.455127824441179	3.872323005021783	6.851191325112893	5.563938943281415	6.5254472867842725	3.3149577856700785	3.2344086744900005	6.2607337345159335	3.864627956904142	5.103691125520406	3.391422062611349	3.60546701289726	7.482935675392428	6.839703567247396	3.3045175729287752	1.8055454620548823
chr17	65070891	65071636	1	0	0	0	0	0	D	-	D	-	-	-	-	-	-	-	-	-	18.832669110910366	9.821130096863465	27.535710906947134	7.494623442569868	6.900749030266818	5.81976333866625	12.05939486844914	8.404232223264534	5.44933273598586	7.3438183560820764	9.799072689106717	10.899585775089852	6.173216413098701	4.691855660874725	8.302987470673106	7.184243759056944	0.6839361865234781	0.35666884105707397	1	0.2721783166556636	0.5722301247736046	0.4825916558958055	1	0.6969033118943997	0.4999577826562806	0.6737704081255819	0.8990316596711161	1	0.7434934034169091	0.5650804216490485	1	0.8652600987815934	10.237621714851894	22.321655361646222	23.938730256232986	14.406784788855603	7.579281654632978	7.477323847101813	24.060483681341495	30.961483720742123	27.58516531875779	4.885203100853357	10.432110536974113	7.16655668988213	4.190874203786287	8.74851943459291	7.762853452421256	3.442453071403964	6.99226810531288	7.024568839281904	10.196804146778042	8.776228765274569	17.20515169329481	4.732682475908517	10.553643430803735	9.926370763081353	7.3770095742518755	4.255769777608367	4.715218856097336	7.264035404116119	7.391423074790936	7.375996589339177	11.554033932079419	9.324073524192816	8.519110611047923	14.844247871077936	6.954923679101769	7.118669767401025	3.3149577856700785	8.086021686225001	4.69555030088695	5.410479139665799	3.969537542071427	10.174266187834046	7.9320274283739725	6.8026687958112975	5.319769441192419	9.913552718786326	6.319409117192088
chr17	65122197	65122967	0	0	0	1	0	0	-	-	-	-	-	-	-	-	-	-	-	-	3.7675320778083585	3.4871769239545545	3.0636433110546513	5.992779898476494	5.3820498038943905	4.891875583044974	4.55527471639334	3.310788423854114	8.262553496170668	8.468879443186028	5.626310798835676	4.967073244358121	14.672534823923437	11.242219474253208	11.653820352691486	9.526731563813478	0.6286785334409085	0.5818963791480273	0.5112223981116847	1	1	0.9089242502931258	0.8463828619900906	0.6151538065401151	0.9756371609255381	1	0.6643512682616526	0.5865089091986753	1	0.766208402921823	0.7942608753390066	0.6492900973238943	6.5148501821784786	0	4.7877460512465975	5.762713915542241	1.8948204136582445	2.8039964426631796	5.103738962708802	3.225154554243971	0.862036416211181	6.8392843411947	4.868318250587919	6.270737103646864	5.0290490445435445	6.8044040046833745	4.312696362456253	6.884906142807928	3.107674713472391	4.683045892854603	5.098402073389021	5.850819176849713	2.7166028989412854	1.8930729903634067	4.221457372321494	3.8178349088774435	9.836012765669167	7.092949629347277	7.85869809349556	7.924402259035767	12.319038457984893	5.163197612537424	5.777016966039709	6.455127824441179	4.64678760602614	2.283730441704298	7.650416047011945	10.678004651101537	18.784760785463778	14.554839035205003	10.173692318588392	13.912660644854913	9.640305459316323	10.852550600356317	17.30624166190685	6.8026687958112975	6.839703567247396	15.421082007000951	6.319409117192088
chr17	65218579	65219195	0	0	0	1	0	0	-	-	-	-	-	-	-	-	-	-	-	-	14.88712580419173	5.053350080566188	19.413943840708136	7.312540669743414	6.463110110749561	6.604892067890651	7.594799410668834	5.1754296396444035	8.357097661251071	6.2453525204107105	8.382717314097949	5.065699913345005	13.604064402435	15.921659566084054	13.507132900794893	7.704863144529325	0.7668264586701674	0.2602948747574962	1	0.37666435680163607	0.850991548462817	0.869659843630945	1	0.6814438880866546	0.9969437532142721	0.7450272133007939	1	0.6043028439985176	0.8544375883663572	1	0.8483495608439884	0.4839233694546543	11.168314598020249	22.321655361646222	11.171407452908728	4.802261596285201	5.684461240974733	4.673327404438633	21.873166983037724	22.576081879707797	13.792582659378896	7.816324961365371	6.954740357982741	7.16655668988213	8.381748407572575	5.832346289728607	5.175235634947503	7.745519410658919	6.215349426944782	5.853807366068254	6.555088380071599	11.701638353699426	4.527671498235476	4.732682475908517	7.739338515922739	3.0542679271019546	7.9917603721061985	9.220834518151461	7.85869809349556	4.622567984437531	8.212692305323262	5.900797271471341	9.628361610066182	9.324073524192816	6.195716808034853	4.567460883408596	5.563938943281415	14.830562015418801	15.4698029997937	10.511828192092501	20.347384637176784	17.777288601759054	9.640305459316323	21.705101200712633	7.9320274283739725	10.884270073298076	9.879571819357349	3.3045175729287752	9.930500041301853
chr17	65219420	65220487	0	1	1	1	0	5	-	-	-	-	U	-	D	-	-	-	-	-	10.595082890110932	10.738505223342807	14.252256860166904	7.408996958450496	11.088118846107037	10.00302684108771	26.882562099684794	10.520268562404315	18.156886823146834	8.987651422913615	22.512235982341142	9.560467216263936	14.422029067233483	8.006840492003228	19.177974945022612	5.87701743640484	0.7433968524467679	0.7534599838258214	1	0.5198472797075123	0.4124651067480301	0.372100947967493	1	0.39134173756926494	0.8065341371416551	0.39923406231009806	1	0.42467870467257346	0.7520100067174469	0.4175018746742756	1	0.3064461943063567	13.029700364356957	10.775971553898177	7.979576752077662	11.525427831084482	9.474102068291222	11.215985770652718	18.227639152531438	16.77080368206865	7.758327745900629	2.931121860512014	7.650214393781016	11.64565462105846	10.058098089087089	14.580865724321516	8.625392724912507	8.60613267850991	13.207617532257663	8.195330312495555	19.665265140214796	32.91085786977963	28.07156328905995	13.251510932543846	9.146490973363237	9.162803781305865	22.74577952060995	19.15096399923765	12.573916949592896	9.245135968875061	7.391423074790936	10.326395225074847	19.256723220132365	25.820511297764718	22.459473429126344	7.993056545965042	11.12787788656283	17.796674418502562	16.57478892835039	8.8946238548475	8.60850888495941	4.637553548284971	10.774459042765303	24.41823885080171	20.190615272224658	12.925070712041466	3.7998353151374418	6.6090351458575505	7.222181848219529
chr17	65220519	65221825	1	1	1	1	5	0	D	-	D	-	-	D	-	U	-	-	-	D	24.915406981963258	9.176382051053956	30.404619716163587	6.0142252930331495	34.7221851854717	20.622921585717542	43.91620080069187	17.679321839202657	24.750013510708882	19.186179093724302	44.93800162588017	16.338964960887164	21.04472984869565	16.380029602804303	31.96121610229122	10.847932563252972	0.8194612270949676	0.30180880855338055	1	0.19780629881833023	0.7906463799784037	0.4695971238339142	1	0.4025694736081117	0.5507591039930699	0.42694775912498123	1	0.36358904200754266	0.6584458420274879	0.5124970698981025	1	0.3394092555344072	23.267322079208853	32.32791466169453	19.15098420498639	10.564975511827441	10.421512275120344	6.542658366214086	27.706011511847784	29.02639098819574	34.48145664844724	2.931121860512014	9.736636501175838	5.374917517411597	31.850643948775783	44.714654887919316	27.60125671972002	18.07287862487081	23.307560351042934	20.48832578123889	34.232128207040574	46.806553414797705	50.70992078023733	19.87726639881577	14.07152457440498	19.089174544387216	21.516277924901306	28.37179851738911	24.361964089836235	19.81100564758942	22.995538454905134	14.751993178678354	38.51344644026473	45.18589477108826	51.11466366628754	15.986113091930084	16.691816829844246	27.288234108370595	22.099718571133856	13.746236866582501	18.7822012035478	13.912660644854913	16.4452269600102	25.77480767584625	36.77576353155205	33.33307709947536	11.399505945412326	12.116564434072176	9.027727310274411
chr17	65222165	65222950	1	0	0	0	0	0	D	-	D	-	-	-	-	-	-	-	-	-	29.56938687361977	4.443281872402289	36.160486210950026	6.581763911961908	12.550048731993115	11.137840530208566	16.463570873596726	6.529028031424035	10.486548407306095	9.592238563434323	16.074267048945245	3.923834692492856	9.515478863243839	5.972907902861594	12.962562037267796	7.668916403007491	0.8177264736187547	0.12287671815255585	1	0.18201535990323148	0.7622920220861757	0.6765142638691316	1	0.3965742354166248	0.6523811241517353	0.5967450045607985	1	0.2441066009756463	0.73407393043802	0.46078143238113617	1	0.5916204204816226	31.643558027724037	32.32791466169453	24.736687931440752	7.683618554056322	2.8422306204873666	2.8039964426631796	35.726172738961615	37.411792829230066	35.34349306465842	7.816324961365371	8.34568842957929	3.583278344941065	7.543573566815317	14.580865724321516	15.525706904842512	9.4667459463609	11.653780175521467	12.292995468743332	15.295206220167065	24.134629104505066	9.960877296118047	5.6792189710902194	7.03576228720249	6.8721028359793985	10.450763563523491	9.220834518151461	11.78804714024334	11.226236533634003	5.7488846137262835	11.801594542942683	15.405378576105893	15.779201348633995	17.038221222095846	2.283730441704298	5.563938943281415	8.898337209251281	9.944873357010236	9.703226023470002	7.043325451330426	4.637553548284971	6.237844708969385	8.139412950267237	14.42186805158904	16.326405109947114	9.879571819357349	7.7105410035004756	5.4166363861646465
chr17	65224696	65225351	0	0	0	1	0	0	-	-	-	-	-	-	-	-	-	-	-	-	8.24880104256554	4.737546678289815	14.976164052703435	4.694464521766229	12.412580469623236	8.118160560118753	16.512096074639405	8.935271964960272	19.79622228409169	17.54578622185436	25.32682925749163	16.935830659810456	36.158624329607825	34.91426326010662	55.897063184256794	20.02447158183364	0.5507953180491837	0.31633912807162473	1	0.3134624130214976	0.751726516943386	0.4916493050562655	1	0.5411349306938551	0.7816305026905807	0.692774687406413	1	0.6686913110057339	0.6468787852130266	0.6246171314048589	1	0.3582383481548179	7.445543065346833	6.927410284648828	10.37344977770096	4.802261596285201	4.737051034145611	4.673327404438633	14.582111322025149	17.415834592917445	12.930546243167715	1.9540812403413428	7.650214393781016	4.479097931176331	10.896272929844347	19.441154299095356	6.900314179930005	4.303066339254955	10.099942818785273	9.951472522316031	13.838519913484486	21.209219516080207	14.488548794353523	6.625755466271923	14.07152457440498	6.108535854203909	27.663785903444534	19.15096399923765	12.573916949592896	20.471372502509062	18.8891923022435	13.27679386081052	25.033740186172075	21.517092748137266	29.429654838165554	13.702382650225786	20.16927866939513	46.27135348810666	41.989465285154324	20.215054215562503	43.82513614161154	37.100428386279766	23.817225252428564	59.01074388943747	69.2249666476274	39.45547901570553	8.359637693302373	26.436140583430202	25.277636468768353
chr17	65225821	65227307	1	0	0	0	0	0	D	-	D	-	-	-	-	-	-	-	-	-	31.404481411851812	7.571479072473932	58.19686877667719	5.217889518343828	10.233185200297335	8.97518485752874	12.153083370827098	8.32111734861521	8.926788334384037	6.4912190733886845	16.110988723258743	3.103782567098577	8.958620236112552	7.14392993295148	10.171467846887214	6.1489822769525135	0.5396249329557982	0.13010114172170473	1	0.08965928284504086	0.8420237801430387	0.7385109262949061	1	0.6846918674638289	0.5540807263738454	0.40290631350375106	1	0.19265003659382984	0.8807598245374356	0.702349949927605	1	0.6045324401073827	28.851479378218976	45.41302297714232	19.948941880194155	6.723166234799281	7.579281654632978	8.41198932798954	56.87023415589808	70.30836928251857	47.412002891614954	8.793365581536042	4.172844214789645	2.6874587587057985	12.572622611358861	7.776461719638141	10.350471269895007	6.884906142807928	12.430698853889565	7.609949575888729	9.468460993436754	19.74651472186778	7.244274397176762	10.411901446998737	8.442914744642987	6.108535854203909	9.221261967814845	12.058014369890373	5.501088665446892	4.622567984437531	8.212692305323262	6.63839693040526	20.219559381138982	16.496437773571902	11.61696901506535	3.4255956625564465	2.7819694716407075	10.678004651101537	12.15484521412362	4.0430108431125005	7.825917168144917	8.502181505189114	5.103691125520406	10.174266187834046	10.816401038691781	9.523736314135817	5.319769441192419	7.7105410035004756	5.4166363861646465
chr17	65234668	65235015	0	0	1	0	0	0	-	-	-	-	-	-	-	-	-	-	-	-	2.720103634641716	3.175621763658646	2.4792080818616515	3.2594028278185214	9.431516507027917	8.628056758098989	5.764659945099417	3.8398299960561872	13.390606759112192	9.72610206527536	8.773446008099349	3.451528751053665	10.71956268561084	8.528568303212888	5.573597690172773	4.012214937205158	0.8345404904929312	0.9742955784891587	0.7606326105819069	1	1	0.9148111813905825	0.611212411154014	0.40712752749729364	1	0.7263376664135724	0.65519405998007485	0.257757457383694	1	0.7956078576471236	0.5199463684889276	0.37428905029781323	1.8613857663367082	2.3091367615496092	3.989788376038831	5.762713915542241	1.8948204136582445	1.8693309617754532	2.9164222644050297	1.9350927325463827	2.586109248633543	3.9081624806826856	1.3909480715965483	4.479097931176331	10.058098089087089	8.74851943459291	9.487931997403757	6.024292874956937	9.323024140417175	10.536853258922855	3.6417157667064437	7.313523971062141	6.338740097529667	1.8930729903634067	3.517881143601245	6.108535854203909	14.754019148503751	12.058014369890373	13.359786758942452	7.924402259035767	13.140307688517218	8.113596248273096	7.702689288052946	9.324073524192816	9.29357521205228	3.4255956625564465	3.4774618395508843	10.084782170484784	9.944873357010236	12.129032529337502	10.173692318588392	4.637553548284971	10.774459042765303	4.747990887655888	7.21093402579452	4.761868157067909	5.319769441192419	2.20301171528585	4.5138636551372056
chr17	65236793	65237244	0	0	0	1	0	0	-	-	-	-	-	-	-	-	-	-	-	-	3.6413813773574377	2.526724604697515	3.367274181410865	4.240848898173157	6.649742086924239	6.262224585618392	5.642520189208978	6.457475217571755	6.389069580343637	5.860887664863219	8.105486388407682	4.743886817887136	14.681594012933845	7.5905973939865845	11.386238203166123	6.8749939460989165	0.8586444518044598	0.5958063268384685	0.7940094689205729	1	1	0.9417244313778959	0.8485321859781872	0.9710865674428864	0.7882401220833789	0.7230766155187618	1	0.5852686181389134	1	0.5170145276663828	0.7755450936141772	0.4682729913415632	4.65346441584177	3.078849015399479	3.191830700831065	2.8813569577711204	1.8948204136582445	2.8039964426631796	3.6455278305062873	3.8701854650927654	2.586109248633543	5.862243721024028	4.172844214789645	2.6874587587057985	4.190874203786287	9.720577149547678	6.037774907438754	5.163679607105946	7.769186783680978	5.853807366068254	8.011774686754176	4.388114382637284	4.527671498235476	8.51882845663533	7.03576228720249	3.8178349088774435	7.9917603721061985	5.674359703477823	5.501088665446892	3.301834274598236	9.855230766387914	4.425597953603506	9.628361610066182	10.041309949130724	4.64678760602614	1.141865220852149	8.345908414922123	12.457672092951793	24.30969042824724	7.277419517602501	7.825917168144917	9.275107096569942	5.670767917244896	10.852550600356317	15.142961454168493	8.163202554973557	2.279901189082465	6.6090351458575505	11.736045503356735
chr17	65246150	65246609	0	0	0	1	0	0	-	-	-	-	-	-	-	-	-	-	-	-	2.2417920609427	8.843585680855721	5.234022148995362	4.3744125984644855	6.957518370753167	8.015809934972165	5.646532514228879	4.541278105614264	6.585713540643813	5.201815415710456	6.1426205328385795	2.3096635302015165	17.359447367458134	13.657425299689056	15.590319049647869	8.428883466034979	0.2534935649230664	1	0.591843889783958	0.49464241726453306	0.8679744688553831	1	0.7044244511828593	0.5665401428495864	1	0.7898636015076251	0.9327190584481575	0.3507081679073041	1	0.7867430921384712	0.8980884425430122	0.48555021871466303	2.7920786495050622	1.5394245076997395	2.3938730256232987	10.564975511827441	5.684461240974733	10.281320289764992	3.6455278305062873	5.160247286790354	6.896291329689448	5.862243721024028	2.7818961431930966	4.479097931176331	5.8672238853008025	10.692634864502445	4.312696362456253	9.4667459463609	11.653780175521467	2.926903683034127	5.098402073389021	7.313523971062141	4.527671498235476	8.51882845663533	2.814304914880996	2.290700945326466	6.14750797854323	4.965064740543094	8.644567902845116	3.301834274598236	4.927615383193957	7.375996589339177	5.777016966039709	6.455127824441179	6.195716808034853	1.141865220852149	3.4774618395508843	15.423784496035553	22.099718571133856	14.554839035205003	12.521467469031867	13.139735053474084	15.31107337656122	10.852550600356317	21.632802077383563	14.285604471203724	12.159473008439814	7.7105410035004756	5.4166363861646465
chr17	65250006	65250800	0	0	1	1	0	0	-	-	-	-	-	-	-	-	-	-	-	-	6.720230392756918	8.852082164816652	7.711235029110893	7.078911301542975	8.637969291003163	8.290010356242032	9.817815557342792	6.019983376907043	8.439662280554426	2.9868708497139913	4.865359912585829	5.288886339815992	15.706030830310457	6.295943991396094	7.572250161211933	9.071346504326229	0.7591694550087934	1	0.8711210408506879	0.7996888381446239	0.8798259898601154	0.8443844058612298	1	0.6131693289353627	1	0.35390881180114886	0.5764875122783004	0.6266703766099689	1	0.40086155817584396	0.4821237296057348	0.5775709090561436	4.65346441584177	12.315396061597916	3.191830700831065	10.564975511827441	7.579281654632978	8.41198932798954	6.561950094911317	9.675463662731914	6.896291329689448	2.931121860512014	4.868318250587919	13.437293793528994	6.70539872605806	9.720577149547678	9.487931997403757	7.745519410658919	10.099942818785273	7.024568839281904	10.925147300119331	5.850819176849713	12.677480195059333	5.6792189710902194	7.03576228720249	5.344968872428421	7.3770095742518755	8.511539555216734	9.430437712194673	2.641467419678589	4.106346152661631	2.212798976801753	4.814180805033091	3.586182124689544	6.195716808034853	5.709326104260745	4.868446575371238	12.457672092951793	17.679774856907084	16.9806455410725	6.2607337345159335	6.956330322427457	5.670767917244896	6.104559712700428	5.0476538180561645	11.564536952879205	9.879571819357349	11.01505857642925	6.319409117192088
chr17	65251604	65252759	1	0	1	1	0	0	D	-	D	-	-	-	-	-	-	-	-	-	26.47417724638301	9.163637325112562	38.79921033425488	7.7194419104023755	10.598327675402027	13.27004114592739	11.17293143507727	7.997170326666605	19.65489834349054	18.92828998900588	26.339414082986853	11.646944319994466	49.63396225773773	51.74086598623576	57.97502492630059	33.473863411690814	0.6823380429217035	0.23618102652522827	1	0.19895873766242783	0.7986657734407011	1	0.8419666007219783	0.6026484951119355	0.7462162325086049	0.7186298802763436	1	0.44218691741960414	0.8561266221245054	0.8924681973316982	1	0.577384200424988	17.683164780198727	35.40676367709401	26.332603281856287	10.564975511827441	7.579281654632978	9.346654808877267	33.53885604065784	48.377318313659565	34.48145664844724	11.724487442048057	6.954740357982741	4.479097931176331	5.0290490445435445	15.552923439276283	11.213010542386257	15.491038821317838	15.538373567361957	8.780711049102381	13.110176760143197	13.164343147911854	7.244274397176762	6.625755466271923	11.257219659523985	6.108535854203909	9.221261967814845	26.953208591519655	22.790224471137122	14.528070808232238	23.81680768543746	18.43999147334794	23.108067864158837	27.254984147640535	28.655190237161197	7.993056545965042	15.30083209402389	40.93235116255589	61.8792119991748	46.0903236114825	36.78181069028111	57.196493762181305	61.24429350624488	44.08848681394753	58.40856560893562	71.42802235601863	22.039044827797163	34.146681586930676	44.23586382034461
chr17	65268623	65269334	0	1	0	1	0	0	-	-	-	-	-	-	-	-	-	-	-	-	6.564395553509616	5.996611174243687	6.37686292404333	5.640026013774468	8.26120095070774	14.385006226152445	8.813720072512524	15.828240853703072	6.477623972535516	6.933609232529827	10.434914394597422	11.076011709568391	17.83638805387945	24.344132692569918	16.182985482055773	22.671541390130415	1	0.9135054591641165	0.9714318511220698	0.8591843632517028	0.5219279278767738	0.9088190127449964	0.5568350996156672	1	0.5848336154194924	0.6260023385981067	0.9421183967856286	1	0.7326770798995562	1	0.664759171600925	0.9312938635538248	5.5841572990101245	6.927410284648828	7.181619076869896	5.762713915542241	5.684461240974733	6.542658366214086	7.2910556610125745	5.805278197639148	6.034254913478267	4.885203100853357	4.868318250587919	7.16655668988213	8.381748407572575	7.776461719638141	8.625392724912507	13.769812285615856	17.092210924098154	12.292995468743332	6.555088380071599	15.358400339230496	4.527671498235476	16.091120418088956	16.885829489285975	14.507772653734285	6.762258776397553	6.38365466641255	6.286958474796448	6.603668549196472	9.033961535855587	5.163197612537424	3.851344644026473	15.061964923696086	12.391433616069707	6.851191325112893	15.30083209402389	20.16956434096957	18.784760785463778	14.554839035205003	25.825526654878228	32.462874837994796	14.74399658483673	16.957110313056745	17.30624166190685	14.285604471203724	15.199341260549767	27.537646441073125	25.277636468768353
chr17	65283150	65283822	0	1	0	1	0	0	-	-	-	-	-	-	-	-	-	-	-	-	5.68736288011409	5.38209646644164	5.7644028097661755	2.866940770949301	11.71991436825422	20.1535942522454	13.354443949493374	16.49925901919437	7.155404213776777	13.484899198706874	8.948775712589462	8.294042237927684	18.778759224248095	32.399784602056926	21.628393544462355	20.714864690793366	0.9866352279334882	0.9336780658914356	1	0.49735260799125075	0.581529737155865	1	0.6626333636743479	0.8186757564277207	0.5306234854512624	1	0.6636145795919335	0.6150614932830225	0.5795951872796065	1	0.6675474485435086	0.6393519261075047	3.7227715326734163	6.157698030798958	7.181619076869896	6.723166234799281	5.684461240974733	3.7386619235509064	4.374633396607544	5.160247286790354	7.758327745900629	2.931121860512014	2.0864221073948226	3.583278344941065	11.734447770601605	16.52498115423105	6.900314179930005	19.794105160572794	24.86139770777913	15.805279888384284	13.838519913484486	15.358400339230496	10.866411595765141	17.984193408452363	15.478677031845478	16.034906617285262	7.3770095742518755	7.802244592282006	6.286958474796448	12.546970243473297	20.531730763308154	7.375996589339177	4.814180805033091	15.061964923696086	6.97018140903921	6.851191325112893	9.736893150742477	14.23733953480205	24.30969042824724	17.789247709695	21.129976353991278	47.14846107423054	28.92091637794897	18.313679138101286	29.564829505757533	17.006671989528243	14.43937419752228	24.23312886814435	23.47209100671347
chr17	65321610	65322827	1	0	0	0	0	0	D	-	D	-	-	-	-	-	-	-	-	-	32.57286796346419	10.124089644369601	34.12183025304677	11.106780155090412	13.145338106652456	9.369027652374294	12.177522299319676	10.337299048998101	5.594926798676149	5.6442055748516005	10.27866074879612	7.723109627501611	10.52182185873859	7.619123172086571	9.028045807370276	7.5956846890753	0.9546049470941183	0.2967041793857354	1	0.32550364598624304	1	0.7127262590250846	0.9263757387234492	0.7863851781618845	0.5443244927926482	0.5491187726487299	1	0.7513731424987612	1	0.7241258476314851	0.8580306650860371	0.7218982407278571	36.29702244356581	22.321655361646222	39.09992608518055	13.446332469598563	7.579281654632978	9.346654808877267	29.164222644050298	30.961483720742123	42.23978439434787	10.747446821877386	11.82305860857066	10.749835034823194	9.219923248329831	15.552923439276283	14.66316763235126	6.884906142807928	10.099942818785273	11.122233995529681	8.740117840095465	8.776228765274569	19.016220292588997	10.411901446998737	9.146490973363237	11.45350472663233	5.532757180688907	4.965064740543094	6.286958474796448	5.282934839357178	5.7488846137262835	5.900797271471341	6.739853127046327	8.606837099254905	15.489292020087133	5.709326104260745	9.736893150742477	9.491559689868033	9.944873357010236	12.129032529337502	6.2607337345159335	6.956330322427457	9.640305459316323	6.104559712700428	10.095307636112329	10.884270073298076	8.359637693302373	9.913552718786326	4.5138636551372056
chr17	65324988	65325740	1	0	0	0	0	0	D	-	D	-	-	-	-	-	-	-	-	-	40.283674992796975	5.680609514309631	40.68489136394856	5.168147612570856	6.155333826920634	5.959093857879929	6.559596084503637	6.70256360319538	9.57077065450242	8.358614620155034	13.650889192375555	10.354586253160996	6.01996415108664	3.1628276805279105	5.348824530704588	5.374030487584273	0.990138443100106	0.13962454670195573	1	0.1270286693489963	0.9183551535394815	0.8890768086167792	0.9786697259204545	1	0.7011096874076154	0.6123128319599561	1	0.7585283352050322	1	0.525389786574892	0.8885143493319795	0.8927014102923234	32.574250910892395	51.57072100794127	36.70605305955725	3.841809277028161	8.5266918614621	4.673327404438633	41.55901726777167	45.15216375941559	35.34349306465842	5.862243721024028	6.954740357982741	2.6874587587057985	6.70539872605806	4.860288574773839	6.900314179930005	1.721226535701982	8.546105462049077	7.609949575888729	8.011774686754176	8.044876368168355	3.622137198588381	4.732682475908517	7.739338515922739	7.635669817754887	7.3770095742518755	13.476604295759827	7.85869809349556	9.90550282379471	4.106346152661631	11.063994884008766	16.36821473711251	12.19301922394445	12.391433616069707	10.27678698766934	10.432385518652653	4.152557364317264	6.629915571340157	7.277419517602501	4.69555030088695	3.091702365523314	1.7012303751734688	2.713137650089079	7.21093402579452	6.122401916230168	7.5996706302748835	2.20301171528585	6.319409117192088
chr17	65369925	65370308	1	0	0	0	0	0	D	-	D	-	-	-	-	-	-	-	-	-	25.074072454153523	2.535320217487286	28.716320852131467	0.7893295639224066	2.0531180218099383	2.1311685057445255	2.549950267028067	4.144779185066544	1.1957036745857712	1.2057340860798185	1.1200483906296848	3.576088508537768	1.1322905930317522	1.411840691468652	2.078983872329898	3.3627645605202128	0.8731645179501608	0.08828847645707727	1	0.027487141127405905	0.4953503986912576	0.5141814341818333	0.6152198110373226	1	0.33436076085115807	0.3371656163434369	0.31320488515751616	1	0.33671420423694165	0.4198452392546457	0.6182365238226144	1	21.405936312872143	33.86733916939427	19.948941880194155	3.841809277028161	1.8948204136582445	1.8693309617754532	30.622433776252812	32.251545542439715	23.274983237701885	0.9770406201706714	1.3909480715965483	0	3.35269936302903	1.9441154299095353	0.8625392724912506	1.721226535701982	2.3307560351042937	2.3415229464273013	2.913372613365155	2.9254095884248565	1.8110685992941904	6.625755466271923	3.517881143601245	2.290700945326466	1.229501595708646	0	2.357609428048668	1.3207337098392944	0.8212692305323261	1.4751993178678353	1.9256723220132366	1.4344728498758177	0	2.283730441704298	4.868446575371238	1.7796674418502563	0	1.6172043372450002	0.7825917168144917	2.3187767741424854	1.134153583448979	2.713137650089079	2.163280207738356	1.3605337591622595	6.079736504219907	2.20301171528585	1.8055454620548823
chr17	65449642	65451232	0	1	1	1	0	5	-	-	-	-	-	-	-	-	-	-	-	-	17.0592580073993	11.344226060697402	20.91780799594951	15.24496262477151	44.35657662316363	30.853594615917125	65.05570000833595	45.75175486189495	38.14446932650132	29.50699133697463	48.28463308301472	26.54816405306883	43.201787513269814	28.28718090679284	47.7365660907095	29.17136932906797	0.8155375558807418	0.5423238449695149	1	0.72880306711504	0.6818245998041675	0.4742642783332388	1	0.7032705029080084	0.7899919061395863	0.6111052202932535	1	0.5498263600227665	0.9050040891332096	0.5925684066390795	1	0.6110906526798816	12.099007481188602	22.321655361646222	16.75711117936309	7.683618554056322	13.263742895607711	13.085316732428172	16.040322454227663	22.576081879707797	24.137019653913068	17.586731163072084	11.127584572772387	17.020572138470058	36.04151815256207	57.3514051823313	39.67680653459753	31.842690910486667	34.961340526564406	25.756752410700315	76.47603110083533	64.35901094534684	54.33205797882571	34.07531382654132	43.621726180655436	59.55822457848812	41.803054254093965	33.33686325793221	39.2934904674778	25.093940486946593	36.13584614342235	27.291187380554955	45.25329956731106	52.358259020467344	47.24234066126576	14.844247871077936	38.25208023505973	41.52557364317264	41.989465285154324	46.0903236114825	23.477751504434753	32.462874837994796	28.92091637794897	46.801624464036614	44.70779095992603	51.70028284816586	23.55897895385214	24.23312886814435	39.72200016520741
chr17	65536024	65536770	0	0	1	0	0	0	-	-	-	-	-	-	-	-	-	-	-	-	8.803356981509351	9.154744325836269	9.342141383305819	7.369288786283301	6.14721234967597	7.385399716699752	8.24400490104465	8.146582692097034	17.746193132510925	13.071693502532087	20.83312198021838	19.416814439488522	4.87018635050418	4.880881258116222	5.559328026820379	8.321696358221704	0.9423275264534893	0.9799406742222481	1	0.7888222286436428	0.7456585025679712	0.8958509614379172	1	0.9881826599914719	0.8518259120914005	0.6274476535463105	1	0.9320165483562819	0.5852396123168461	0.5865247959082271	0.6680522561157679	1	9.30692883168354	12.315396061597916	4.7877460512465975	6.723166234799281	13.263742895607711	7.477323847101813	11.665689057620119	7.740370930185531	8.62036416211181	3.9081624806826856	8.34568842957929	9.854015448587928	7.543573566815317	4.860288574773839	6.037774907438754	7.745519410658919	6.215349426944782	8.195330312495555	7.283431533412887	6.582171573955927	10.866411595765141	10.411901446998737	5.628609829761992	8.399236799530376	11.680265159232137	22.69743881391129	18.860875424389345	12.546970243473297	15.604115380114198	11.063994884008766	18.293887059125748	18.64814704838563	25.55733183314377	22.83730441704298	15.996324461934067	5.339002325550768	4.419943714226771	4.851613011735001	4.69555030088695	5.410479139665799	4.536614333795916	5.426275300178158	6.489840623215068	4.761868157067909	5.319769441192419	8.8120468611434	10.833272772329293
chr17	65541131	65541518	0	0	1	1	0	0	-	-	-	-	-	-	-	-	-	-	-	-	5.5960421085307335	2.8510244909348192	6.977583551522149	3.362069256310582	7.046257769655059	9.229697133160613	13.763877632520357	9.411758556248309	20.287760943231568	17.8023779184741	19.845175557346277	17.257643755268326	15.023831219973328	14.71770412452322	14.090392768726433	11.59258671860455	0.8020028806835234	0.4085976857006424	1	0.4818386238567006	0.5119384201009343	0.6705739021795217	1	0.6838013826867251	1	0.8774934783728983	0.978184611543693	0.8506430947977947	1	0.9796238994589389	0.9378694796566975	0.7716132156219159	2.7920786495050622	10.006259300048308	3.989788376038831	2.8813569577711204	4.737051034145611	0.9346654808877266	8.020161227113832	7.740370930185531	5.172218497267086	2.931121860512014	6.259266322184467	0.8958195862352663	7.543573566815317	5.832346289728607	7.762853452421256	8.60613267850991	8.546105462049077	10.536853258922855	11.65349045346062	12.43299075080564	17.20515169329481	8.51882845663533	10.553643430803735	9.162803781305865	18.44252393562969	21.98814385097656	20.432615043088457	15.188437663151886	13.140307688517218	25.078388403753202	21.182395542145603	14.344728498758176	24.008402631135056	17.127978312782233	17.387309197754423	15.423784496035553	11.049859285566928	18.597849878317504	15.651834336289834	15.458511827616569	13.042766209663261	14.243972662967666	14.42186805158904	13.605337591622595	9.11960475632986	12.116564434072176	13.541590965411617
chr17	65551959	65553139	1	0	0	0	0	0	D	-	D	-	-	-	-	-	-	-	-	-	27.2975497100057	8.86018213346222	25.28979372873369	7.5172916703643695	6.596992984947072	8.616418200059492	7.8966441772178655	5.978990456790052	11.421012820953916	9.771153833700735	10.050706628352097	8.589922244888335	9.955145774682952	8.050153022266574	8.189728328612262	6.95655122931332	1	0.32457792833378707	0.9264492233698147	0.27538338606299767	0.7656305476098552	1	0.9164648226061431	0.6939067159888745	1	0.8555417971139814	0.8800188552377997	0.7521156292836453	1	0.8086424050905425	0.8226628232245132	0.6987894890504373	18.61385766336708	36.94618818479375	26.332603281856287	6.723166234799281	17.0533837229242	2.8039964426631796	19.685850284733952	27.73632916649815	28.447201734968974	6.8392843411947	7.650214393781016	8.062376276117396	5.8672238853008025	8.74851943459291	5.175235634947503	7.745519410658919	9.323024140417175	8.780711049102381	6.555088380071599	11.701638353699426	5.433205797882571	4.732682475908517	6.332186058482241	6.8721028359793985	12.29501595708646	14.895194221629284	7.072828284146004	4.622567984437531	10.67649999692024	14.014393519744436	8.665525449059563	12.19301922394445	9.29357521205228	13.702382650225786	3.4774618395508843	6.5254472867842725	17.679774856907084	5.6602151803575005	10.956284035402884	6.956330322427457	6.237844708969385	5.426275300178158	13.700774649009588	5.442135036649038	6.839703567247396	7.7105410035004756	6.319409117192088
chr17	65558312	65559097	1	0	0	0	0	0	D	-	D	-	-	-	-	-	-	-	-	-	52.75948940596462	6.653707430679226	61.02081484044644	4.909249255992963	10.09981817666294	14.814796805090793	6.791838621224812	9.215098862882881	13.853631238166571	11.451459114510593	11.234975982046667	8.018989634462262	7.305052045382087	11.493417254424376	9.206705865016511	10.08829368156064	0.8646146326285049	0.1090399636267877	1	0.08045204359904685	0.6817385556845673	1	0.45844966424993017	0.6220199294070848	1	0.8266034310890256	0.8109769770032896	0.5788366599776419	0.6355857343097865	1	0.8010416450749147	0.8777453613873771	45.60395127524935	60.80726805413971	51.867248888504804	5.762713915542241	13.263742895607711	0.9346654808877266	51.76649519318928	70.95340019336737	60.34254913478267	4.885203100853357	6.259266322184467	3.583278344941065	11.734447770601605	11.664692579457213	6.900314179930005	12.909199017764864	16.315292245730056	15.219899151777458	8.011774686754176	5.119466779743498	7.244274397176762	15.144583922907254	5.628609829761992	6.8721028359793985	9.836012765669167	19.15096399923765	12.573916949592896	9.245135968875061	14.782846149581871	10.326395225074847	6.739853127046327	11.475782799006542	15.489292020087133	12.560517429373638	3.4774618395508843	7.118669767401025	9.944873357010236	4.851613011735001	8.60850888495941	16.231437418997398	9.640305459316323	13.565688250445396	7.9320274283739725	6.122401916230168	18.23920951265972	6.6090351458575505	5.4166363861646465
chr17	65571227	65572056	1	0	0	0	0	0	D	-	D	-	-	-	-	-	-	-	-	-	46.27185369351455	2.219417686382071	26.122462520191835	2.898419899111733	7.139533257629248	5.9394057122419355	4.186836963781376	6.222949807998337	9.272026898982475	5.584985665491065	5.670025260147614	5.039766824847787	11.339483216371498	10.072383035723064	2.545443144030472	3.2778776987765412	1	0.04796474550344509	0.564543246812979	0.06263894068972592	1	0.8319039211555089	0.5864300666023728	0.8716185755348284	1	0.6023478713272465	0.6115195007436671	0.5435453196755564	1	0.8882576783729399	0.22447611548606217	0.28906764410957203	37.22771532673416	58.4981312925901	43.08971446121938	2.8813569577711204	2.8422306204873666	0.9346654808877266	28.43511707794904	28.381360077346947	21.550910405279524	2.931121860512014	4.868318250587919	0.8958195862352663	9.219923248329831	8.74851943459291	3.4501570899650025	5.163679607105946	6.215349426944782	6.439188102675079	2.913372613365155	5.119466779743498	4.527671498235476	8.51882845663533	6.332186058482241	3.8178349088774435	9.221261967814845	17.023079110433468	1.571739618699112	2.641467419678589	8.212692305323262	5.900797271471341	6.739853127046327	7.172364249379088	3.0978584040174266	7.993056545965042	2.0864771037305307	11.27122713171829	15.4698029997937	7.277419517602501	14.086650902660852	11.593883870712427	4.536614333795916	3.391422062611349	2.8843736103178084	1.3605337591622595	5.319769441192419	0	4.5138636551372056
chr17	65585939	65587296	1	0	0	0	0	0	D	-	D	-	-	-	-	-	-	-	-	-	23.89195460977306	9.150793470342325	23.271278803012084	10.152407762714247	8.2246948032199	7.923033647916477	5.820714416769761	8.543081612644755	6.77708507023403	9.928211455594841	8.961817568101608	7.920362965475377	7.673683995399895	6.106918394154598	7.42846922538744	6.269815880218021	1	0.38300731856401454	0.9740215559212939	0.42492997866994864	0.9627316202910194	0.9274210416285226	0.6813366277754418	1	0.6826088566450649	1	0.9026618347307016	0.7977633233236605	1	0.7958261504924469	0.9680447135744118	0.8170542185443856	22.336629196040498	25.400504377045703	23.938730256232986	9.604523192570403	6.631871447803856	11.215985770652718	26.976905945746527	21.28602005801021	21.550910405279524	9.770406201706715	9.041162465377564	11.64565462105846	8.381748407572575	6.8044040046833745	9.487931997403757	4.303066339254955	10.099942818785273	9.366091785709205	5.098402073389021	5.119466779743498	7.244274397176762	12.304974437362143	4.9250336010417435	8.399236799530376	5.532757180688907	8.511539555216734	6.286958474796448	13.207337098392944	10.67649999692024	5.900797271471341	10.591197771072801	9.324073524192816	6.97018140903921	10.27678698766934	5.563938943281415	8.305114728634528	6.629915571340157	8.086021686225001	6.2607337345159335	6.956330322427457	5.103691125520406	4.747990887655888	9.374214233532877	8.163202554973557	6.079736504219907	5.507529288214625	7.222181848219529
chr17	65606909	65607899	1	0	0	0	0	0	D	-	D	-	-	-	-	-	-	-	-	-	36.8798795738778	9.133701373591624	36.23161340933167	11.035592854760786	9.249501620151836	6.624580213528645	10.42652049671573	9.116243308872821	9.533266159920426	9.347222993884179	13.084344069304638	6.90305750210733	9.659065321914337	8.08583587734774	9.039672181310857	6.864677029175953	1	0.24766082425228603	0.9824222266440019	0.29923071827429043	0.8871129753272297	0.6353586717270958	1	0.8743322675809599	0.7286009989820658	0.714382237609633	1	0.5275814718371428	1	0.8371240495705855	0.9358744226319486	0.710697857441908	46.534644158417706	36.17647593094388	27.928518632271818	8.644070873313362	4.737051034145611	14.019982213315899	29.893328210151555	32.251545542439715	46.54996647540377	11.724487442048057	9.736636501175838	11.64565462105846	6.70539872605806	10.692634864502445	10.350471269895007	4.303066339254955	8.546105462049077	7.024568839281904	7.283431533412887	9.507581162380783	14.488548794353523	7.572291961453627	9.850067202083487	9.926370763081353	8.606511169960521	11.348719406955645	8.644567902845116	9.90550282379471	11.497769227452567	6.63839693040526	12.516870093086037	14.344728498758176	12.391433616069707	6.851191325112893	6.954923679101769	7.711892248017777	9.944873357010236	11.320430360715001	7.043325451330426	9.275107096569942	7.939075084142854	8.139412950267237	10.816401038691781	8.163202554973557	4.55980237816493	8.8120468611434	7.222181848219529
chr17	65610665	65611644	0	1	1	1	0	3	-	-	-	-	-	-	-	-	D	-	-	D	9.338159397924159	10.106799289961218	9.101656904346765	6.540251050193698	24.540120535235893	27.55509314414215	27.72954038573946	25.29055622137175	20.031794113003574	17.72814168708237	18.93860898858434	10.13139982669001	37.20852141232709	28.88074702636583	31.8593459917656	20.891625752674404	0.9239482382122175	1	0.9005479027754285	0.6471139737275612	0.884981149844669	0.9937089746468707	1	0.9120438301378406	1	0.885000194544442	0.9454274979938219	0.5057659723106501	1	0.7761863661907757	0.8562378934307957	0.5614742257872429	8.376235948515186	8.466834792348568	11.171407452908728	10.564975511827441	9.474102068291222	10.281320289764992	7.2910556610125745	12.25558730612709	7.758327745900629	3.9081624806826856	7.650214393781016	8.062376276117396	35.203343311804815	19.441154299095356	18.975863994807515	24.09717149982775	35.738259204932504	22.82984872766619	28.40538298031026	28.52274348714235	26.26049468976576	20.823802893997474	26.032320462649214	29.01554530746857	17.827773137775367	23.406733776846018	18.860875424389345	16.50917137299118	19.710461532775827	16.964792155480108	16.36821473711251	17.21367419850981	23.2339380301307	9.134921766817191	11.12787788656283	36.77979379823863	40.88447935659763	33.961291082145	25.825526654878228	32.462874837994796	28.35383958622448	32.55765180106895	31.72810971349589	31.29227646073197	17.47924244963223	25.334634725787275	19.861000082603706
chr17	65615340	65616387	0	1	1	1	0	5	-	-	-	-	-	D	-	-	D	-	-	D	9.300498836113631	6.935425768283037	7.9079647326952145	4.33730518688024	28.513586406010788	22.953998547337456	22.579108488130693	10.207883601252753	30.599483765583308	33.813744913100095	27.90089841592831	14.205727365164188	66.72726106008761	58.05780041825993	53.040568078290825	25.53464858035933	1	0.7457047079402808	0.8502731812608548	0.466351887496462	1	0.8050196920335021	0.7918719226204011	0.35800068977295985	0.904942172013857	1	0.8251348227660807	0.42011694953257356	1	0.870076180198362	0.7948860366159495	0.38267191211947826	8.376235948515186	11.545683807748047	7.979576752077662	4.802261596285201	8.5266918614621	7.477323847101813	8.020161227113832	12.25558730612709	3.448145664844724	0.9770406201706714	4.868318250587919	7.16655668988213	30.174294267261267	32.077904593507334	23.288560357263766	30.121464374784686	19.422966959202448	19.317564308025236	25.492010366945106	24.134629104505066	18.110685992941903	6.625755466271923	14.07152457440498	9.926370763081353	34.426044679842086	29.081093480323837	28.291313136584016	33.01834274598236	34.4933076823577	33.929584310960216	20.219559381138982	29.406693422454264	34.07644244419169	6.851191325112893	21.560263405215483	77.71214496079452	70.71909942762834	51.75053879184001	61.042153911530356	56.42356817080048	56.70767917244896	58.3324594769152	62.014032621832875	38.775212136124395	21.279077764769674	26.436140583430202	28.888727392878117
chr17	65647116	65649046	1	0	0	0	0	0	D	-	D	-	-	-	-	-	-	-	-	-	65.33994811767471	8.518691021645374	52.67883909702645	6.345533783178519	16.82659279707204	8.652365984152285	13.289857125940394	6.538461973058905	16.06864714513292	11.100469900318881	12.266165006988345	7.723109627501611	15.005737398091462	11.822184433222583	13.951661069320213	7.463195937998312	1	0.13037492785123647	0.8062271338531507	0.09711568444698578	1	0.5142078428175825	0.7898127259758099	0.3885790814523455	1	0.690815461940188	0.7633601569690127	0.48063222483797496	1	0.7878442837954911	0.9297551129406467	0.4973561605141467	42.811872625744286	86.97748468503528	66.2304870422446	4.802261596285201	14.211153102436834	6.542658366214086	43.74633396607545	62.56799835233304	51.72218497267086	8.793365581536042	4.868318250587919	5.374917517411597	19.27802133741692	24.301442873869192	6.900314179930005	6.884906142807928	10.87686149715337	8.195330312495555	10.196804146778042	16.08975273633671	13.583014494706427	9.465364951817033	6.332186058482241	3.8178349088774435	15.368769946358075	23.406733776846018	9.430437712194673	11.226236533634003	13.961576919049545	8.113596248273096	11.554033932079419	13.627492073820267	11.61696901506535	5.709326104260745	9.736893150742477	16.017006976652304	17.679774856907084	11.320430360715001	13.30405918584636	10.820958279331599	11.341535834489791	16.957110313056745	7.21093402579452	17.686938869109373	8.359637693302373	7.7105410035004756	6.319409117192088
chr17	65651087	65651983	1	0	1	0	0	0	D	-	D	-	-	-	-	-	D	-	-	-	24.694181635362273	9.159190825474415	20.929547482747843	4.788320049890363	15.643619674434902	12.934551604537138	12.208134761242466	10.346732990632972	29.001359372679566	22.676359176463833	20.649354180328658	15.742099261963872	18.09625630674539	16.415712457885466	13.171743888677678	10.696801325970805	1	0.3709048131547869	0.8475497504552472	0.1939047877996268	1	0.8268260079011653	0.7803906650321619	0.6614027447587337	1	0.7819067680608746	0.7120133203059844	0.5428055650658071	1	0.907133065515131	0.7278712052596151	0.5911057593709903	18.61385766336708	32.32791466169453	23.14077258102522	8.644070873313362	10.421512275120344	8.41198932798954	18.227639152531438	21.28602005801021	23.274983237701885	2.931121860512014	6.954740357982741	4.479097931176331	18.439846496659662	15.552923439276283	12.938089087368759	12.909199017764864	12.430698853889565	13.463756941956984	11.65349045346062	16.821105133442924	8.149808696823856	14.19804742772555	8.442914744642987	8.399236799530376	24.59003191417292	33.33686325793221	29.077182945933572	15.848804518071534	27.101884607566763	25.078388403753202	14.442542415099274	25.820511297764718	21.685008828121987	18.269843533634383	13.21435499029336	16.017006976652304	22.099718571133856	16.172043372450002	14.869242619475342	16.231437418997398	18.146457335183666	12.209119425400855	13.700774649009588	13.605337591622595	10.639538882384837	8.8120468611434	12.638818234384177
chr17	65674962	65675325	0	0	1	0	0	0	-	-	-	-	-	-	-	-	-	-	-	-	8.563301354003107	1.8991677844675503	12.49440526110042	1.4848035997206808	5.426677428626894	8.827644287458757	7.838583543037572	9.247656926111834	21.195983065895877	22.5390554796612	26.58358337599143	33.695235385142375	7.72753505643607	11.568477604598932	14.742781143955728	11.407828268776456	0.6853708660038221	0.15200145543384472	1	0.11883747715014566	0.5868164738360957	0.9545817235642552	0.8476291460277274	1	0.6290498589376843	0.6689092752146081	0.7889419103958311	1	0.5241572116536654	0.784687603488016	1	0.773790790040552	4.65346441584177	13.854820569297656	7.181619076869896	0.9604523192570402	4.737051034145611	0	15.311216888126406	10.965525484429502	11.206473410745353	0.9770406201706714	3.4773701789913707	0	4.190874203786287	7.776461719638141	4.312696362456253	4.303066339254955	13.98453621062576	8.195330312495555	6.555088380071599	12.43299075080564	4.527671498235476	13.251510932543846	9.146490973363237	5.344968872428421	19.672025531338335	22.69743881391129	21.21848485243801	16.50917137299118	23.81680768543746	27.291187380554955	30.810757152211785	27.254984147640535	21.685008828121987	35.39782184641662	31.992648923868135	8.898337209251281	11.049859285566928	3.2344086744900005	10.173692318588392	15.458511827616569	9.073228667591833	14.922257075489934	12.979681246430136	16.326405109947114	12.159473008439814	2.20301171528585	19.861000082603706
chr17	65696805	65697780	1	0	0	0	0	0	D	-	D	-	-	-	-	-	-	-	-	-	27.904327141283858	8.847734794007346	15.804421702270492	5.681538875542678	9.80418360858786	5.652534622958272	4.195369315664014	6.140963967764354	7.938990823696926	5.81069373462059	4.808131736519382	3.2283423245826794	10.9347907200338	7.05204638036208	4.838895446593879	4.886028265104459	1	0.3170739344192002	0.5663788853338158	0.2036078077344844	1	0.576543121653393	0.42791623282015345	0.626361583271987	1	0.7319184344282617	0.6056351296146723	0.40664391687498475	1	0.6449182760710652	0.44252291337670174	0.4468332673393274	24.198014962377204	30.78849015399479	28.726476307479583	9.604523192570403	8.5266918614621	8.41198932798954	11.665689057620119	11.610556395278296	24.137019653913068	8.793365581536042	5.563792286386193	2.6874587587057985	12.572622611358861	11.664692579457213	5.175235634947503	4.303066339254955	6.215349426944782	6.439188102675079	5.098402073389021	6.582171573955927	0.9055342996470952	6.625755466271923	4.9250336010417435	6.8721028359793985	4.303255584980261	8.511539555216734	11.002177330893783	6.603668549196472	4.927615383193957	5.900797271471341	4.814180805033091	5.737891399503271	3.872323005021783	2.283730441704298	4.1729542074610615	7.711892248017777	12.15484521412362	12.937634697960002	6.2607337345159335	6.956330322427457	7.939075084142854	4.747990887655888	4.326560415476712	5.442135036649038	6.839703567247396	3.3045175729287752	4.5138636551372056
chr17	65698806	65700921	1	0	0	0	0	0	D	D	D	-	-	-	-	-	-	-	-	-	70.60924414137229	13.94386468086471	33.72359321071224	12.761032033448817	18.268259489959604	14.073825910815488	13.286847882175467	14.074017252719884	17.68388103130255	13.044654628760444	12.901534853236685	8.641788421882772	16.38838209423038	11.313344789257805	13.585750263439351	13.902785541703674	1	0.19747930813345924	0.47760875535208386	0.1807274980581715	1	0.7703977447085524	0.7273187623308085	0.7704082187170095	1	0.7376579047138957	0.7295646713749911	0.48868166476497943	1	0.6903271307813069	0.8289866678311271	0.8483317914950388	49.326722807922764	94.67460722353398	67.82640239266013	17.288141746626724	18.00079392975332	6.542658366214086	32.08064490845533	38.05682374007886	31.033310983602515	10.747446821877386	19.473273002351675	8.062376276117396	15.087147133630634	23.329385158914427	16.388246177333762	12.048585749913874	15.538373567361957	14.634518415170634	12.381833606801909	13.895695545018068	13.583014494706427	17.984193408452363	11.257219659523985	12.980638690183309	13.524517552795105	26.953208591519655	12.573916949592896	11.226236533634003	20.531730763308154	7.375996589339177	10.591197771072801	16.496437773571902	11.61696901506535	6.851191325112893	10.432385518652653	10.084782170484784	22.099718571133856	16.9806455410725	14.869242619475342	7.729255913808284	11.341535834489791	10.852550600356317	11.537494441271233	18.367205748690502	15.959308323577256	17.6240937222868	8.124954579246971
chr17	65701119	65702950	1	1	1	1	4	0	D	-	D	-	-	D	D	D	D	D	D	D	187.8733775899343	13.567495473744575	103.84940289692044	12.7937339948491	37.395472864238094	20.570553699912143	20.46969974546453	9.811384680705032	228.43119972525224	104.14273398818514	95.1580012757126	30.09321378810739	107.0146149688729	61.43363397542536	46.4460590036033	9.4488320404635	1	0.0722161683991116	0.5527627396127911	0.06809764192760513	1	0.5500813901883856	0.5473844339334466	0.2623682475235611	1	0.45590415894783104	0.4165718228953172	0.13173863213213557	1	0.5740677008770664	0.434016036193869	0.08829478144842048	155.42571148911512	205.51317177791523	202.68124950277263	6.723166234799281	24.632665377557178	9.346654808877267	81.65982340334084	118.68568759617814	111.20269769124235	16.609690542901415	14.604954751763756	7.16655668988213	31.012469108018525	54.435232037466996	26.73871744722877	10.327359214211892	27.96907242125152	23.415229464273015	14.566863066825775	31.448153075567205	15.394083094000617	4.732682475908517	14.775100803125229	9.926370763081353	201.63826169621794	287.9737549514995	195.68158252803943	91.79099283383097	124.01165381038125	96.62555532034322	96.28361610066183	103.99928161599678	85.19110611047924	36.539687067268765	23.646740508946014	94.32237441806357	112.70856471278266	114.01290577577251	63.38992906197383	66.47160085875124	54.439372005551	44.76677122646981	48.31325797282329	46.25814781151682	7.5996706302748835	9.913552718786326	10.833272772329293
chr17	65703783	65704605	1	0	0	0	0	0	D	-	D	-	-	-	-	-	-	-	-	-	60.444881646882465	6.346697898850305	31.429375345636572	4.610642727247874	9.391505971594011	5.031206102258654	3.5831474306833124	3.586306753544523	13.458060118136814	4.712227898949224	5.248137235767022	3.8979016039956376	12.02995919166614	8.177719429937138	3.42260467872795	3.917011158538523	1	0.1049997572321766	0.5199675222998404	0.0762784639762079	1	0.5357187779549175	0.3815306556287211	0.3818670577851768	1	0.35014168889012237	0.38996238608670997	0.2896332435565965	1	0.6797794821783206	0.2845067571882529	0.32560469209671694	40.950486859407576	88.51690919273503	51.867248888504804	8.644070873313362	8.5266918614621	1.8693309617754532	28.43511707794904	39.99191647262524	25.86109248633543	4.885203100853357	6.259266322184467	2.6874587587057985	3.35269936302903	13.608808009366749	11.213010542386257	5.163679607105946	4.6615120702085875	5.268426629461428	2.913372613365155	5.119466779743498	2.7166028989412854	2.8396094855451097	5.628609829761992	2.290700945326466	10.450763563523491	21.278848888041832	8.644567902845116	3.9622011295178834	5.7488846137262835	4.425597953603506	4.814180805033091	8.606837099254905	2.32339380301307	5.709326104260745	2.0864771037305307	2.9661124030837605	20.994732642577162	12.129032529337502	8.60850888495941	10.820958279331599	5.103691125520406	6.104559712700428	1.4421868051589042	2.721067518324519	6.839703567247396	2.20301171528585	2.7083181930823232
chr17	65723203	65724099	1	0	0	0	0	0	D	-	D	-	-	-	-	-	-	-	-	-	36.002846900482275	5.0833851609159675	36.95139542877956	4.2679225761516255	14.60256990301364	11.92655822987397	6.192161413146648	11.324828464296795	19.187461259125897	19.07547064835425	16.898008455195843	13.209249305291369	12.328339004315538	23.017491074910485	9.502166518893713	13.723023082628526	0.9743298320052479	0.13756950453234515	1	0.11550098518952163	1	0.8167437861340145	0.42404600383859326	0.7755366719360547	1	0.9941633440057954	0.8806797432442424	0.6884313212102938	0.5356074197745065	1	0.41282372991777805	0.5961997785930235	44.673258392080996	35.40676367709401	27.928518632271818	7.683618554056322	6.631871447803856	0.9346654808877266	41.55901726777167	42.57204011602042	26.72312890254661	6.8392843411947	4.172844214789645	1.7916391724705325	21.792545859688694	11.664692579457213	10.350471269895007	13.769812285615856	8.546105462049077	13.463756941956984	5.098402073389021	8.044876368168355	5.433205797882571	14.19804742772555	9.850067202083487	9.926370763081353	25.204782712027242	20.569553925107105	11.78804714024334	18.490271937750123	25.45934614650211	13.27679386081052	17.331050898119127	18.64814704838563	14.714827419082777	15.986113091930084	10.432385518652653	14.830562015418801	13.259831142680314	8.8946238548475	37.5644024070956	22.414842150044027	9.073228667591833	12.887403837923125	11.537494441271233	4.0816012774867785	25.838880142934606	9.913552718786326	5.4166363861646465
chr17	65725169	65726171	1	0	1	0	0	0	D	-	D	-	-	-	-	-	D	-	-	-	22.02166917879847	0.9561049484477342	30.263152551073933	1.8060783562602734	13.275119742114486	14.177208645936375	7.049170511751063	7.404011712753457	36.43512365098759	27.10110894897131	33.04062836807614	15.965285688434857	15.94964966042695	17.834469831177564	10.809586558764114	8.09067424994881	0.727672675265188	0.03159303865762674	1	0.059679121440247375	0.9363704854495136	1	0.4972185066749069	0.5222474957985241	1	0.7438182235518973	0.9068345337475082	0.4381839304668343	0.8943158844309663	1	0.6061064142129525	0.45365375738868285	11.168314598020249	26.170216630895574	28.726476307479583	1.9209046385140804	0.9474102068291222	0	33.53885604065784	32.251545542439715	24.999056070124247	2.931121860512014	0.6954740357982742	1.7916391724705325	10.896272929844347	19.441154299095356	9.487931997403757	11.187972482062882	15.538373567361957	15.805279888384284	6.555088380071599	10.97028595659321	3.622137198588381	11.358437942180439	7.03576228720249	3.8178349088774435	27.663785903444534	51.77853229423513	29.863052755283128	25.75430734186624	31.208230760228396	24.340788744819285	34.662101796238254	36.579057671833354	27.88072563615684	19.411708754486533	12.518862622383184	20.16956434096957	18.784760785463778	8.8946238548475	25.825526654878228	12.366809462093256	15.31107337656122	11.530835012878587	8.653120830953425	12.244803832460336	10.639538882384837	5.507529288214625	8.124954579246971
chr17	65726888	65727315	0	0	1	0	0	0	-	-	-	-	-	-	-	-	-	-	-	-	11.01973425403712	2.522278105059368	11.335279087766633	2.407696863934415	11.837038437399288	13.45249739011587	9.772299600065034	7.027509709890819	22.97792335825047	20.06108244946085	15.500729138875894	14.278420945653853	24.234194997577095	18.779125219184046	24.242541715842982	9.363945178719828	0.9721625880327853	0.22251574800495955	1	0.2124073739421972	0.8799138252274609	1	0.7264301427960257	0.5223944302753951	1	0.8730589852132005	0.6745922552357277	0.6213973614167806	0.9996556995399359	0.7746351615809127	1	0.3862608668875798	11.168314598020249	12.315396061597916	9.575492102493195	0.9604523192570402	4.737051034145611	1.8693309617754532	13.123900189822635	9.675463662731914	11.206473410745353	1.9540812403413428	3.4773701789913707	1.7916391724705325	14.248972292873377	12.63675029441198	8.625392724912507	12.909199017764864	13.98453621062576	13.463756941956984	10.196804146778042	10.97028595659321	8.149808696823856	9.465364951817033	7.03576228720249	4.581401890652932	27.04903510559021	26.953208591519655	14.931526377641564	19.15063879266977	26.280615377034437	14.751993178678354	15.405378576105893	17.930910623447723	13.165898217074064	12.560517429373638	15.996324461934067	27.881456588987348	25.414676356803934	19.406452046940004	17.21701776991882	17.004363010378228	22.115994877255094	21.026816788190363	36.0546701289726	15.646138230365985	6.839703567247396	7.7105410035004756	13.541590965411617
chr17	65742983	65744307	1	1	1	1	5	0	D	-	D	-	-	-	-	-	D	D	-	D	54.607190681467245	8.557718230100287	40.28234013380495	7.815898199109459	14.732432538701966	8.529134640135595	8.564920533868909	8.312682491727173	82.89391371344803	58.40510435503913	80.50469336188867	43.131142843922206	73.70738689625918	42.995218905882396	50.96068604120262	26.581893391610397	1	0.1567141272661117	0.7376746474430169	0.14312946887710967	1	0.5789359372750994	0.58136499260179475	0.5642437167039341	1	0.7045765091625051	0.9711773730479352	0.5203173660375136	1	0.5833230659282062	0.6913918426239717	0.360640832770582	54.910880106932886	54.64957002334076	54.261121914128104	12.485880150341522	7.579281654632978	5.607992885326359	45.93365066437922	36.121731007532475	38.79163872950314	6.8392843411947	7.650214393781016	8.958195862352662	15.925321974387892	13.608808009366749	14.66316763235126	5.163679607105946	13.98453621062576	6.439188102675079	10.196804146778042	10.97028595659321	4.527671498235476	7.572291961453627	11.257219659523985	6.108535854203909	79.917603721062	96.46411495912298	72.30002246015916	46.88604669929495	72.2716922868447	56.057574078977744	81.84107368556255	95.39244451674188	64.2805618833616	44.532743613233805	41.72954207461061	74.152810077094	80.66397278463857	66.305377827045	36.78181069028111	50.24016343975385	41.96368258761223	65.79358801466017	48.31325797282329	38.775212136124395	29.638715458072046	27.537646441073125	22.56931827568603
chr17	65776015	65777314	0	1	1	1	0	3	-	-	-	-	-	-	-	-	-	-	-	-	16.14261057894002	10.751448206941884	22.265914789561524	7.780595477126227	31.919034871016983	41.24497152471859	49.92916490502276	45.603211631542855	52.449299291493766	57.86447192460745	73.0751328293299	66.5028307494028	26.874926230701977	19.928203420129385	18.740715822379777	19.562427365287853	0.7249920217294566	0.48286577526930385	1	0.349439740098792	0.6392863756430663	0.8260697250429968	1	0.9133581889120537	0.7177448368652486	0.7918490146265269	1	0.910061031359642	1	0.7415165812571928	0.6973308749391223	0.7279062720901422	18.61385766336708	13.854820569297656	15.959153504155324	13.446332469598563	8.5266918614621	10.281320289764992	17.498533586430177	22.576081879707797	26.72312890254661	6.8392843411947	11.127584572772387	5.374917517411597	38.55604267483384	33.0499623084621	24.151099629755016	37.8669837854436	39.622852596772994	46.2450781919392	42.97224604713604	53.38872498875363	53.426523679178615	39.75453279763154	52.76821715401868	44.28688494297835	65.16358457255824	56.03430207184349	36.15001123007958	52.16898153865213	62.41646152045679	59.00797271471342	83.76674600757579	68.85469679403924	66.60395568637468	50.24206971749455	82.76359178131105	24.322121705286833	32.044591928144094	24.258065058675005	16.434426053104325	11.593883870712427	31.756300336571417	21.705101200712633	20.91170867480411	13.605337591622595	18.99917657568721	19.82710543757265	19.861000082603706
chr17	65777669	65778686	1	0	0	0	0	0	D	-	D	-	-	-	-	-	-	-	-	-	50.66926283388777	7.566834315178103	42.36465391300095	5.792434348039501	10.540961484126264	13.67193352837144	9.7672841937901609	11.405815219783948	17.89478773680918	10.820276722557299	13.85181588331056	7.697176539004392	8.123471670928938	10.300313529856947	10.142267697829471	10.433162054705345	1	0.14933776202714713	0.8361016431576607	0.1143185044358984	0.770992739414077	1	0.714404014144853	0.8342503418492391	1	0.6046608030057954	0.7740698625230229	0.43013511264911347	0.7786202906016647	0.9872667055153731	0.9721182940176146	1	45.60395127524935	57.728419038740235	48.67541818767374	2.8813569577711204	14.211153102436834	5.607992885326359	42.28812283387293	45.15216375941559	39.653675145714324	6.8392843411947	6.954740357982741	3.583278344941065	14.248972292873377	8.74851943459291	8.625392724912507	13.769812285615856	15.538373567361957	11.707614732136507	13.838519913484486	7.313523971062141	8.149808696823856	15.144583922907254	9.146490973363237	9.926370763081353	13.524517552795105	28.37179851738911	11.78804714024334	9.245135968875061	10.67649999692024	12.539194201876601	16.36821473711251	14.344728498758176	10.842504414060993	9.134921766817191	6.259431311191592	11.864449612335042	4.419943714226771	8.086021686225001	10.956284035402884	13.139735053474084	6.804921500693875	12.209119425400855	9.374214233532877	8.843469434554686	12.159473008439814	11.01505857642925	8.124954579246971
chr17	65783969	65784938	1	0	0	0	0	0	D	-	D	-	-	-	-	-	-	-	-	-	47.87898386569618	6.6324662207769	39.69846041260719	8.703488741339962	15.65986262892423	13.790543791972826	16.682265652160385	14.573627965602007	15.414251136488327	13.424828305918512	13.127586671374212	6.6798710756363455	11.960313668628885	13.4852229048624	15.021328845068723	9.489774772738281	1	0.13852562617831282	0.8291416652442768	0.18178098277427615	0.9387131793394171	0.8266589250835317	1	0.8736000414736649	1	0.8709361348174424	0.8516525749537605	0.4333568343014653	0.7962220780856732	0.8977383455185722	1	0.6317533468987088	47.465337041586054	53.87985776949088	42.29175678601161	5.762713915542241	8.5266918614621	5.607992885326359	40.10080613556916	41.92700920517163	37.06756589708078	7.816324961365371	11.127584572772387	7.16655668988213	16.76349681514515	15.552923439276283	14.66316763235126	11.187972482062882	13.207617532257663	16.976041361597936	16.75189252684964	16.08975273633671	17.20515169329481	14.19804742772555	11.960795888244233	17.56204058083624	20.901527127046982	12.7673093328251	12.573916949592896	11.226236533634003	17.24665384117885	11.801594542942683	20.219559381138982	12.19301922394445	6.97018140903921	5.709326104260745	7.650416047011945	16.017006976652304	7.73490149989685	12.129032529337502	12.521467469031867	15.458511827616569	12.47568941793877	17.635394725579015	15.864054856747945	11.564536952879205	14.43937419752228	7.7105410035004756	6.319409117192088
chr17	65785414	65786536	0	1	0	0	0	0	-	-	-	-	-	-	-	-	-	-	-	-	21.01087034581286	6.641160962395512	26.475602047482752	5.0428129562842905	44.0487193391084	57.819006869552766	40.37472437059746	35.572173085546815	18.85049566684539	21.522560051064378	22.32292070385415	14.252487857156634	22.63632226701522	25.028396773172567	16.777634381522535	11.438125902793118	0.7935936757219288	0.25084079109834406	1	0.19047019014865996	0.7618380481437197	1	0.6982950167526765	0.6152332081006214	0.8444457567593638	0.964146239490445	1	0.6384687759382615	0.9044255799587866	1	0.670343951055872	0.45700593635519693	17.683164780198727	25.400504377045703	19.948941880194155	7.683618554056322	6.631871447803856	5.607992885326359	32.08064490845533	28.381360077346947	18.964801156645983	4.885203100853357	4.868318250587919	5.374917517411597	41.90874203786287	58.32346289728606	31.913953082176274	63.68538182097333	60.59965691271163	49.171981874973326	59.72413857398568	38.761677046629345	22.63835749117738	38.80799630244984	27.439472920089713	40.4690500341009	27.663785903444534	16.31378414749874	12.573916949592896	25.093940486946593	25.45934614650211	14.014393519744436	29.847920991205164	20.08261989826145	17.038221222095846	15.986113091930084	12.518862622383184	36.186571317621876	18.784760785463778	12.937634697960002	25.042934938063734	32.462874837994796	17.579380543459177	21.026816788190363	12.979681246430136	16.326405109947114	12.159473008439814	7.7105410035004756	14.444363696439058
chr17	65788469	65788849	0	0	0	1	0	0	-	-	-	-	-	-	-	-	-	D	-	D	8.309045759848036	1.2632136091054962	6.2765028705050465	3.737491368807112	12.286819072670387	11.675634924683102	7.105224983421408	7.302028954834395	19.04785696932413	9.480235512297387	14.203433876112557	5.984378707726169	31.29716930480953	16.777653443312357	21.31535911546799	6.944896081501838	1	0.15202872214397326	0.7553819117034009	0.4498099392914484	1	0.9502569261928221	0.5782802645174115	0.5942977520582461	1	0.49770614760311127	0.745670964402277	0.31417595781844593	1	0.536075747934625	0.6810634823831303	0.22190173219386314	9.30692883168354	9.236547046198437	6.38366140166213	0	3.789640827316489	0	6.561950094911317	7.095340019336737	5.172218497267086	6.8392843411947	3.4773701789913707	0.8958195862352663	12.572622611358861	16.52498115423105	7.762853452421256	12.048585749913874	10.099942818785273	12.878376205350158	8.011774686754176	8.776228765274569	4.527671498235476	9.465364951817033	6.332186058482241	6.108535854203909	26.43428430773589	21.278848888041832	9.430437712194673	7.924402259035767	13.140307688517218	7.375996589339177	12.516870093086037	20.799856323199357	9.29357521205228	5.709326104260745	6.259431311191592	37.37301627885538	29.834620071030706	26.683871564542503	10.956284035402884	20.096065375901542	19.280610918632647	23.061670025757174	25.238269090280824	15.646138230365985	7.5996706302748835	3.3045175729287752	9.930500041301853
chr17	65797378	65798026	0	0	1	1	0	0	-	-	-	-	-	-	-	-	-	-	-	-	4.0660327412836255	5.668063046025917	3.439609349864994	4.6232772214366005	6.5523653602145675	8.807956141820764	6.191158331891673	5.542497700872173	19.51615387908847	19.38055711069276	11.34148096335936	13.235182393788588	13.280679285191326	15.233700845469176	13.139239627855172	9.963802318430705	0.7173584182579739	1	0.6068403477404203	0.8156714531744925	0.7439143945215053	1	0.7029052179875919	0.6292603654729868	1	0.9930520752584862	0.5811329954470045	0.6781655071888968	0.8717959883754235	1	0.8625113333351994	0.6540631471960505	2.7920786495050622	4.6182735230992185	4.7877460512465975	5.762713915542241	1.8948204136582445	9.346654808877267	3.6455278305062873	3.225154554243971	3.448145664844724	2.931121860512014	5.563792286386193	5.374917517411597	6.70539872605806	7.776461719638141	5.175235634947503	7.745519410658919	11.653780175521467	7.024568839281904	5.82674522673031	7.313523971062141	5.433205797882571	2.8396094855451097	8.442914744642987	5.344968872428421	20.28677632919266	24.116028739780745	14.145656568292008	21.13173935742871	22.995538454905134	14.014393519744436	8.665525449059563	12.19301922394445	13.165898217074064	12.560517429373638	13.909847358203537	14.23733953480205	11.049859285566928	14.554839035205003	11.738875752217377	23.187767741424853	10.774459042765303	17.635394725579015	12.258587843850686	9.523736314135817	12.159473008439814	13.218070291715101	4.5138636551372056
chr17	65853212	65853574	1	0	0	1	0	0	-	-	-	-	-	-	-	-	-	-	D	D	13.527512206715743	0.943161964848657	9.587727281747602	1.3468344492453883	9.60592576722245	9.02293166291884	4.799058848762078	2.413679705677441	5.6579562420630864	3.3734812944561963	3.7383187349577076	2.5328499566725027	16.254006478153077	21.170925893249603	5.587206531172212	2.3494751431502285	1	0.06972176039733481	0.7087576144997133	0.09956261200612715	1	0.9393089101007926	0.49959358057268477	0.25126986863811207	1	0.5962367240270682	0.6607189195218285	0.44766163757903826	0.7677513284072145	1	0.26390940856080863	0.11097649460382665	13.96039324752531	13.854820569297656	12.76732280332426	0	1.8948204136582445	0.9346654808877266	8.749266793215089	12.25558730612709	7.758327745900629	1.9540812403413428	2.0864221073948226	0	10.896272929844347	13.608808009366749	4.312696362456253	10.327359214211892	8.546105462049077	8.195330312495555	5.098402073389021	6.582171573955927	2.7166028989412854	2.8396094855451097	2.110728686160747	2.290700945326466	4.303255584980261	6.38365466641255	6.286958474796448	4.622567984437531	3.2850769221293046	2.212798976801753	6.739853127046327	2.1517092748137263	2.32339380301307	2.283730441704298	2.7819694716407075	13.644117054185298	25.414676356803934	9.703226023470002	22.69515978762026	25.506544515567338	15.31107337656122	4.747990887655888	7.9320274283739725	4.0816012774867785	3.0398682521099536	2.20301171528585	1.8055454620548823
chr17	65855870	65857206	1	0	1	0	0	0	D	-	D	-	-	-	-	-	-	-	-	-	100.8497212000604	11.071400722369882	73.27961021183569	7.494623442569868	12.650929846648854	4.437775778053333	10.432043604833442	8.433663082584484	12.395970960464282	3.9780684349769038	5.721691092279755	1.837357588762326	11.950496211704534	8.418538091315906	4.866773950945714	6.193254587756563	1	0.109781173320321	0.7266218422802323	0.07431476610334327	1	0.350786529673854	0.8246068653678307	0.6666437317110334	1	0.3209162434846417	0.4615766776582908	0.14822215981486206	1	0.7044509233909999	0.4072445080714813	0.5182424627431601	107.96037444752908	90.05633370043476	104.53245545221738	12.485880150341522	12.316332688778589	8.41198932798954	69.99413434572071	64.50309108487943	85.34160520490691	4.885203100853357	10.432110536974113	7.16655668988213	11.734447770601605	10.692634864502445	15.525706904842512	6.884906142807928	2.3307560351042937	4.0976651562477775	11.65349045346062	8.776228765274569	10.866411595765141	8.51882845663533	9.146490973363237	7.635669817754887	8.606511169960521	19.15096399923765	9.430437712194673	6.603668549196472	1.6425384610646523	3.6879982946695886	5.777016966039709	2.8689456997516354	8.519110611047923	2.283730441704298	1.3909847358203538	11.27122713171829	13.259831142680314	11.320430360715001	8.60850888495941	9.275107096569942	7.371998292418365	4.069706475133619	5.768747220635617	4.761868157067909	8.359637693302373	6.6090351458575505	3.6110909241097646
chr17	65864632	65865464	0	0	1	1	0	0	-	-	-	-	-	-	-	-	-	-	-	-	23.882539469320427	5.074690419297355	19.721565114556597	6.406687349902371	22.062618011015076	16.691613498461255	18.578490401949896	17.834858662782583	47.017924563846066	47.62433268033298	51.76526881021334	40.079226453818066	8.528315820849421	9.931928460807617	5.81462298005221	4.926642816044081	1	0.21248537768842865	0.8257733705367041	0.26825821257963034	1	0.7565563384240134	0.8420800465599468	0.8083745389544558	0.9082909380076353	0.9200055128649626	1	0.774249364004276	0.8586767267306655	1	0.5854475294498237	0.49604090841824994	22.336629196040498	26.170216630895574	23.14077258102522	5.762713915542241	8.5266918614621	0.9346654808877266	20.41495585083521	18.060865503766237	20.688873989068345	3.9081624806826856	9.041162465377564	6.270737103646864	24.307070381960465	27.217616018733498	14.66316763235126	18.9334918927218	17.092210924098154	14.049137678563808	13.838519913484486	25.597333898717494	16.29961739364771	20.823802893997474	19.700134404166974	12.980638690183309	47.950562232637196	47.52276251662676	45.580448942274245	47.5464135542146	45.16980767927794	50.156776807506404	45.25329956731106	57.378913995032704	52.663592868296256	34.255956625564465	45.902496282071674	16.017006976652304	5.524929642783464	4.0430108431125005	13.30405918584636	10.820958279331599	5.670767917244896	4.069706475133619	7.9320274283739725	5.442135036649038	4.55980237816493	6.6090351458575505	3.6110909241097646
chr17	65867993	65868471	0	1	1	1	0	4	-	-	-	-	-	D	-	-	D	-	-	D	16.865762606341477	2.8596201037245903	10.795154141943607	2.8813799547390415	36.106485687083506	24.283939148660586	24.747073244389277	10.826346785830014	61.37022902588299	46.48640086039254	43.715108295565614	15.321659497519118	33.55193303394868	31.52554153569631	29.72130099896727	8.17889069022175	1	0.16955178194251244	0.6400632093496122	0.17084196084057598	1	0.6725644627704036	0.685391357631965	0.2998449331141346	1	0.7574747821258224	0.7123178288470896	0.24965948051223963	1	0.9396043293183133	0.8858297663176222	0.2437680917503664	13.029700364356957	20.012518600096616	17.55506885457086	3.841809277028161	4.737051034145611	0	10.207477925417605	8.385401841034325	13.792582659378896	5.862243721024028	2.7818961431930966	0	36.879692993319324	36.938193168281174	34.50157089965003	30.982077642635677	17.869129602466252	24.000610200879837	27.677039826968972	21.209219516080207	25.354960390118666	10.411901446998737	9.850067202083487	12.217071708407818	76.22909893393606	48.94135244249622	58.9402357012167	51.50861468373248	45.16980767927794	42.78078021816723	47.178971889324295	44.46865834615035	39.49769465122219	12.560517429373638	18.0828015656646	36.186571317621876	35.35954971381417	29.109678070410006	38.34699412391009	30.14409806385231	26.085532419326523	34.59250503863576	26.680455895439724	27.89094206282632	7.5996706302748835	8.8120468611434	8.124954579246971
