## Supplemental Table 3 for "The combined action of Esrrb and Nr5a2 is essential for naïve pluripotency" (part 69 of 159)

### Sheet: ChIP-seq ENOS 2iLIF (continued)
key: E=Esrrb; O=Oct4; S=Sox2; N=Nanog; pp=EKOiE+dox & Nr5a2 WT; mp=EKOiE-dox & Nr5a2 WT; pm=EKOiE+dox & Nr5a2 KO; mm=EKOiE-dox & Nr5a2 KO; U=binding UP; D=binding DOWN
chr17	65868694	65869000	0	0	0	1	0	0	-	-	-	-	-	-	-	-	-	-	-	D	10.462347682150344	2.53097284667798	7.53853980711848	3.794239485346999	5.928691315312051	5.381923172129409	2.727141413333874	2.352689867875369	10.618597066968494	8.188686265424447	10.03163056966328	5.288886339815992	20.081334326094254	11.952972882704367	19.932233430777522	7.612988944391958	1	0.2419125155815683	0.7205399816696849	0.36265660448469844	1	0.9077759130804294	0.45999045460344284	0.39683123015682553	1	0.771164609955601	0.9447227827175867	0.498077693923263	1	0.5952280206386652	0.992575149992748	0.37910772365855316	10.237621714851894	10.775971553898177	10.37344977770096	2.8813569577711204	2.8422306204873666	1.8693309617754532	5.832844528810059	11.610556395278296	5.172218497267086	2.931121860512014	4.868318250587919	3.583278344941065	4.190874203786287	5.832346289728607	7.762853452421256	6.024292874956937	5.438430748576685	4.683045892854603	0.7283431533412887	2.9254095884248565	4.527671498235476	1.8930729903634067	2.110728686160747	3.0542679271019546	7.3770095742518755	13.476604295759827	11.002177330893783	5.943301694276825	9.033961535855587	9.58879556614093	8.665525449059563	12.910255648882359	8.519110611047923	5.709326104260745	4.868446575371238	14.23733953480205	29.834620071030706	16.172043372450002	11.738875752217377	13.912660644854913	10.207382251040812	18.313679138101286	23.79608228512192	17.686938869109373	7.5996706302748835	4.4060234305717	10.833272772329293
chr17	65869284	65870032	1	0	0	0	0	0	D	-	D	-	-	-	-	-	-	-	-	-	34.68053290094182	6.952517865033739	23.030794324053026	4.9407283841553955	15.255225468948746	12.22147890675613	8.740105517664766	7.91305636727045	12.391547044826595	6.652121449001363	6.66449261077579	4.593393971905814	9.883807506096069	11.591031897277478	7.5818940680936535	6.013163947346254	1	0.20047321316809782	0.6640842108694235	0.14246402724743656	1	0.8011339413915805	0.5729253582947572	0.5187112038020731	1	0.5368273569827254	0.5378257118878615	0.3706876918022542	0.8527116130547095	1	0.6541172636988862	0.5187772754519497	34.4356366772291	38.48561269249349	31.120349333102883	5.762713915542241	10.421512275120344	4.673327404438633	22.60227254913898	25.801236433951768	20.688873989068345	4.885203100853357	9.041162465377564	0.8958195862352663	14.248972292873377	19.441154299095356	12.075549814877508	12.909199017764864	10.87686149715337	12.878376205350158	9.468460993436754	9.507581162380783	7.244274397176762	11.358437942180439	7.03576228720249	5.344968872428421	11.680265159232137	11.348719406955645	14.145656568292008	2.641467419678589	10.67649999692024	6.63839693040526	6.739853127046327	8.606837099254905	4.64678760602614	5.709326104260745	3.4774618395508843	8.898337209251281	11.049859285566928	9.703226023470002	15.651834336289834	10.048032687950771	9.073228667591833	10.174266187834046	5.768747220635617	6.8026687958112975	9.11960475632986	4.4060234305717	4.5138636551372056
chr17	65872847	65873952	1	0	0	0	0	0	D	-	D	-	-	-	-	-	-	-	-	-	37.283900975585254	7.930260538699163	43.620149736380775	7.210456097614519	6.985387190433227	4.975409709270058	7.478678142308246	8.99526271801551	8.34740131490343	6.800596714116619	10.598175692734197	10.079533649695573	10.009603450050282	11.770391369085312	11.58313285828247	8.726149949846366	0.8547403253063375	0.18180268950532832	1	0.16530103956981007	0.776562887534463	0.5531144409273805	0.8314018585949821	1	0.7876262440738897	0.6416761630757746	1	0.9510630831121069	0.8504053209598703	1	0.9840907150042035	0.7413644692193854	34.4356366772291	43.10388621559271	34.31218003393395	11.525427831084482	8.5266918614621	3.7386619235509064	45.20454509827796	50.31241104620595	35.34349306465842	7.816324961365371	11.127584572772387	2.6874587587057985	10.058098089087089	4.860288574773839	6.037774907438754	3.442453071403964	6.215349426944782	5.268426629461428	6.555088380071599	13.164343147911854	2.7166028989412854	6.625755466271923	11.960795888244233	8.399236799530376	12.29501595708646	5.674359703477823	7.072828284146004	8.584769113955414	7.391423074790936	4.425597953603506	12.516870093086037	10.758546374068633	8.519110611047923	15.986113091930084	4.1729542074610615	9.491559689868033	13.259831142680314	7.277419517602501	13.30405918584636	12.366809462093256	9.640305459316323	13.565688250445396	13.700774649009588	7.482935675392428	6.839703567247396	12.116564434072176	7.222181848219529
chr17	65876717	65876998	1	0	0	0	0	0	-	-	-	-	-	-	-	-	-	-	-	-	16.20995527954693	2.2021273319736876	12.758271759574145	1.0608624146890269	9.614563095030228	3.613110294295135	5.947374199522935	0.8855466573796318	17.62684136080414	7.129281855265171	5.626310798835676	2.9792228096144746	4.528859064961431	2.970580041475193	1.3708384883969336	3.223288471049529	1	0.13585030273046117	0.7870639702301968	0.06544511668255991	1	0.37579557787319046	0.6185797670408066	0.09210472162145061	1	0.4044560060044662	0.31918996056472154	0.16901626040835724	1	0.6559223854983202	0.3026895888641675	0.7117219645864559	15.821779013862018	19.242806346246745	13.565280478532026	0	4.737051034145611	1.8693309617754532	10.936583491518862	13.54564912782468	13.792582659378896	0	1.3909480715965483	1.7916391724705325	6.70539872605806	20.41321201405012	1.7250785449825012	3.442453071403964	3.884593391840489	3.512284419640952	5.82674522673031	6.582171573955927	5.433205797882571	1.8930729903634067	0	0.7635669817754887	14.139268350649429	26.953208591519655	11.78804714024334	9.90550282379471	4.106346152661631	7.375996589339177	5.777016966039709	6.455127824441179	4.64678760602614	4.567460883408596	1.3909847358203538	5.932224806167521	4.419943714226771	3.2344086744900005	3.9129585840724586	3.864627956904142	1.134153583448979	3.391422062611349	0.7210934025794521	0	4.55980237816493	3.3045175729287752	1.8055454620548823
chr17	65878115	65878464	0	0	1	0	0	0	-	-	-	-	-	-	-	-	-	-	-	-	4.53492917453001	3.8029803262309287	4.373980934530303	2.5015523920585476	3.1504212831544383	5.776637613691451	4.0011134655929315	4.184773020436705	17.207453632441407	14.0135481409802	13.875982426691317	7.448057024036187	12.07798490120837	13.132948044869176	12.064522615688391	6.684586388765647	1	0.8385975127439694	0.9645092053689268	0.5516188447017594	0.5453728438300324	1	0.6926370898028509	0.7244305944548433	1	0.8143882552477317	0.8063937130436761	0.432839000071125	0.9196705004804339	1	0.9186454232872565	0.5089935912277673	1.8613857663367082	6.157698030798958	5.585703726454364	5.762713915542241	2.8422306204873666	2.8039964426631796	3.6455278305062873	2.580123643395177	6.896291329689448	2.931121860512014	2.7818961431930966	1.7916391724705325	5.0290490445435445	0.9720577149547677	3.4501570899650025	4.303066339254955	10.099942818785273	2.926903683034127	2.913372613365155	3.6567619855310705	5.433205797882571	6.625755466271923	2.110728686160747	3.8178349088774435	26.43428430773589	14.185899258694555	11.002177330893783	18.490271937750123	13.961576919049545	9.58879556614093	24.070904025165458	12.910255648882359	4.64678760602614	11.41865220852149	3.4774618395508843	22.54245426343658	8.839887428453542	4.851613011735001	18.7822012035478	9.275107096569942	11.341535834489791	12.887403837923125	15.142961454168493	8.163202554973557	5.319769441192419	6.6090351458575505	8.124954579246971
chr17	65879873	65881859	1	0	0	0	0	0	D	-	D	-	-	-	-	-	-	-	-	-	114.98122700704535	17.04242331590194	110.86949543823042	16.3687832957854	21.969342523040883	19.739031201787554	21.345129285031675	19.472410241140665	18.64243570939818	16.525847795964154	18.60367802758526	9.6331607967536	14.547976664770484	12.85668692356698	17.99570884956621	11.864551559152222	1	0.14821918116126628	0.9642399748563912	0.14236048546240004	1	0.8984807433852773	0.9715870769753556	0.8863446969666252	1	0.8864639821519141	0.9979209968902626	0.5167329498632656	0.8084136494084903	0.7144307029548821	1	0.6592989283352525	123.78215346139109	127.00252188522852	94.15900567451642	17.288141746626724	14.211153102436834	19.62797509864226	115.19867944399867	109.65525484429502	107.75455202639762	17.586731163072084	18.082324930755128	13.437293793528994	22.630720700445952	24.301442873869192	18.975863994807515	18.9334918927218	23.307560351042934	16.976041361597936	19.665265140214796	19.015162324761565	25.354960390118666	25.55648536990599	17.589405718006226	15.271339635509774	14.139268350649429	20.569553925107105	21.21848485243801	17.829905082830475	14.782846149581871	16.964792155480108	23.108067864158837	17.21367419850981	15.489292020087133	13.702382650225786	5.563938943281415	18.983119379736067	16.57478892835039	8.086021686225001	10.173692318588392	19.323139784520713	9.073228667591833	18.313679138101286	17.30624166190685	18.367205748690502	10.639538882384837	13.218070291715101	11.736045503356735
chr17	65886739	65887118	1	0	0	0	0	0	-	-	-	-	-	-	-	-	-	-	-	-	13.50441257542903	2.8510244909348192	14.415207797107104	2.9254935770902013	6.678126757167414	5.700281428348372	5.820714416769761	4.503412389406276	7.252231578286588	3.1812488666824494	6.891016288155685	2.7560363831434884	3.4415119975382353	5.725645157860384	4.5530786995984	4.698950286300457	0.9368170591435486	0.19777893812304065	1	0.20294494663318693	1	0.8535749073990618	0.8716088550614256	0.6743526370733997	1	0.43865792650736773	0.9501925322941434	0.3800259759210047	0.6010697314718493	1	0.7952079764055513	0.8206848585175696	17.683164780198727	8.466834792348568	14.363238153739792	2.8813569577711204	4.737051034145611	0.9346654808877266	16.76942802032892	13.54564912782468	12.930546243167715	3.9081624806826856	4.868318250587919	0	5.0290490445435445	10.692634864502445	4.312696362456253	7.745519410658919	2.3307560351042937	7.024568839281904	5.098402073389021	5.119466779743498	7.244274397176762	1.8930729903634067	7.03576228720249	4.581401890652932	8.606511169960521	9.220834518151461	3.92934904674778	3.9622011295178834	4.106346152661631	1.4751993178678353	9.628361610066182	7.172364249379088	3.872323005021783	3.4255956625564465	2.0864771037305307	3.5593348837005125	1.1049859285566928	5.6602151803575005	5.478142017701442	7.729255913808284	3.969537542071427	9.495981775311776	1.4421868051589042	2.721067518324519	6.079736504219907	4.4060234305717	3.6110909241097646
chr17	65895988	65896492	1	0	0	0	0	0	D	-	D	-	-	-	-	-	-	-	-	-	25.34237350301766	4.754936161527039	23.003421901046117	2.938128071278929	4.535753485892468	6.924121970826105	5.94837728077791	6.368053605196565	6.68853067804215	5.787095055810546	7.199878403467512	6.083005376713052	8.976259097246048	8.020441652606848	9.321523994188617	5.4263001863353795	1	0.1876278936919954	0.9077058981198808	0.11593736754487771	0.6550655093892453	1	0.8590803723332187	0.9196911365841817	0.92897828313613	0.8037767767054844	1	0.8448761264889465	0.9629604668552246	0.8604217140466611	1	0.582125861577821	26.059400728713914	30.018777900144922	19.948941880194155	8.644070873313362	0.9474102068291222	4.673327404438633	31.35153934235407	23.866143701405388	13.792582659378896	1.9540812403413428	4.172844214789645	2.6874587587057985	3.35269936302903	6.8044040046833745	3.4501570899650025	7.745519410658919	10.099942818785273	2.926903683034127	5.098402073389021	7.313523971062141	5.433205797882571	4.732682475908517	10.553643430803735	3.8178349088774435	6.762258776397553	7.802244592282006	5.501088665446892	7.924402259035767	5.7488846137262835	3.6879982946695886	6.739853127046327	7.8896006743169975	6.97018140903921	7.993056545965042	4.1729542074610615	8.305114728634528	12.15484521412362	6.468817348980001	7.825917168144917	7.729255913808284	8.506151875867344	7.461128537744967	13.700774649009588	6.8026687958112975	4.55980237816493	9.913552718786326	1.8055454620548823
chr17	65906220	65907239	1	0	0	0	0	0	D	-	D	-	-	-	-	-	-	-	-	-	35.059139514234346	6.346499641192623	39.79028415116574	1.3197607712669202	15.70038901492125	17.36770630217517	12.198599328104851	13.786936862232434	16.837264977995467	8.58173347775079	11.081895653293774	11.470518385515927	9.659065321914337	10.427166944168773	8.767464275314818	8.549717069300485	0.8810979931945827	0.15949872629916087	1	0.03316791521902854	0.9039989934050704	1	0.7023725019219764	0.7938260022571736	1	0.509686905145593	0.6581767090900241	0.6812578171399385	0.9263364990349574	1	0.8408289924060229	0.8199463109278957	21.405936312872143	43.87359846944258	39.89788376038831	6.723166234799281	12.316332688778589	0	44.47543953217671	43.86210193771801	31.033310983602515	0.9770406201706714	2.0864221073948226	0.8958195862352663	20.116196178174178	17.49703886918582	9.487931997403757	15.491038821317838	15.538373567361957	21.07370651784571	10.196804146778042	14.627047942124282	11.771945895412237	19.87726639881577	7.739338515922739	13.744205671958797	17.827773137775367	24.825323702715473	7.85869809349556	9.90550282379471	10.67649999692024	5.163197612537424	13.479706254092655	14.344728498758176	5.421252207030497	15.986113091930084	6.954923679101769	7.711892248017777	9.944873357010236	11.320430360715001	12.521467469031867	10.820958279331599	7.939075084142854	12.887403837923125	8.653120830953425	4.761868157067909	12.919440071467303	5.507529288214625	7.222181848219529
chr17	65911728	65913523	1	0	0	0	0	0	D	-	D	-	-	-	-	-	-	-	-	-	71.89621273623044	12.005768816771088	64.85797095505433	6.063967198806122	17.89499553761025	19.71488243899207	15.34069753258342	17.995833089010052	24.030879718205384	15.155771139310056	18.8115975055187	6.705804164133564	22.202480707070045	16.885647204957856	17.919734776333566	9.746426705610045	1	0.1669874998954021	0.9021055280478029	0.08434334672193831	0.9076896904146661	1	0.7781277712436472	0.9128044838562118	1	0.6306789978990367	0.7828093572149736	0.2790494664684856	1	0.7605297546584907	0.8071050713998502	0.4389791768856911	64.21780893861643	90.82604595428464	60.644783315790235	9.604523192570403	18.00079392975332	8.41198932798954	71.45234547792323	64.50309108487943	58.61847630236031	5.862243721024028	6.954740357982741	5.374917517411597	23.46889554120321	15.552923439276283	14.66316763235126	24.09717149982775	16.315292245730056	18.73218357141841	13.110176760143197	13.895695545018068	19.016220292588997	21.770339389179174	16.182253260565727	16.034906617285262	16.598271542066723	31.91827333206275	23.57609428048668	15.848804518071534	15.604115380114198	14.014393519744436	19.256723220132365	19.36538347332354	17.812685823100203	2.283730441704298	11.12787788656283	19.57634186035282	27.624648213917318	19.406452046940004	16.434426053104325	17.777288601759054	16.4452269600102	26.45309208836852	13.700774649009588	13.605337591622595	11.399505945412326	8.8120468611434	9.027727310274411
chr17	65955730	65956665	1	1	1	1	5	0	D	-	D	-	-	-	-	-	-	-	-	-	32.67555806875341	6.636714462757365	41.25693464426599	4.512381748939777	39.02377153330034	29.370460254134414	61.43639236275074	28.928548820751985	52.12557151514407	38.354747049220045	81.782585269706	42.518555426505685	57.92708726701096	43.194151023715285	88.22674050232013	36.91018462156029	0.7920015956225375	0.16086300448595628	1	0.10937268577627886	0.6351898285772505	0.478062905789076	1	0.47086991452791654	0.6373676173630632	0.4689842822005708	1	0.5198974242045079	0.6565706376230417	0.4895811720776355	1	0.4183559815472232	28.851479378218976	28.479353392445184	40.69584143559608	5.762713915542241	9.474102068291222	4.673327404438633	32.08064490845533	50.31241104620595	41.37774797813669	4.885203100853357	4.172844214789645	4.479097931176331	22.630720700445952	57.3514051823313	37.089188717123776	19.794105160572794	37.2920965616687	31.025179040161742	32.775441900358	70.94118251930277	80.59255266859147	12.304974437362143	30.957354063690957	43.523317961202856	34.426044679842086	49.650647405430945	72.30002246015916	22.452473067268006	40.242192296083985	52.36957578430816	55.84449733838386	90.37178954217651	99.13146892855765	18.269843533634383	66.76726731937698	44.491686046256405	62.984197927731486	66.305377827045	26.60811837169272	58.742344944942964	44.23198975451019	55.61932182682612	87.97339511469315	121.0875045654411	13.679407134494792	27.537646441073125	69.51350028911297
chr17	65959196	65959506	1	0	0	0	0	0	D	-	D	-	-	-	-	-	-	-	-	-	21.953809002376815	3.1626787800595686	30.86665561197251	4.60623727706391	4.7786389519903825	3.2228564698905844	6.436948626770361	3.626300588914682	15.801406800979024	8.052233552049639	16.86827956788078	6.5812444066494615	12.82137745990351	8.640024501827344	17.600597894627608	7.3596665900494624	0.7112467666844154	0.10246263216261219	1	0.14923020281073954	0.7423764316087125	0.5006807816497368	1	0.5633570809985045	0.936752722018361	0.47735950306290004	1	0.3901550469427207	0.7284626088649578	0.49089380676463373	1	0.4181486693867327	19.544550546535437	20.782230853946484	25.53464560664852	3.841809277028161	2.8422306204873666	2.8039964426631796	28.43511707794904	24.51117461225418	39.653675145714324	5.862243721024028	3.4773701789913707	4.479097931176331	4.190874203786287	5.832346289728607	4.312696362456253	3.442453071403964	3.884593391840489	2.3415229464273013	4.3700589200477324	9.507581162380783	5.433205797882571	2.8396094855451097	4.221457372321494	3.8178349088774435	8.606511169960521	19.15096399923765	19.6467452337389	5.282934839357178	11.497769227452567	7.375996589339177	8.665525449059563	17.930910623447723	24.008402631135056	3.4255956625564465	9.736893150742477	7.118669767401025	14.364817071237006	16.9806455410725	3.9129585840724586	12.366809462093256	9.640305459316323	14.243972662967666	20.190615272224658	18.367205748690502	6.839703567247396	4.4060234305717	10.833272772329293
chr17	65978631	65979563	0	0	1	1	0	0	-	-	-	-	-	-	-	-	-	-	-	U	6.4499751506395455	7.895878087540078	5.332387000787524	8.231028483773184	5.3820498038943905	8.696363355843573	9.643633654801912	11.589913767605504	12.576928801528286	24.421874709547513	20.922453205148752	25.058552648261596	20.064150425709123	38.07448755447178	29.843625516427213	56.97928544699912	0.7836171583363072	0.9592820755153711	0.6478396972261606	1	0.4643735848093658	0.7503389179780116	0.8320712171091764	1	0.5019016452413022	0.9745923897660446	0.8349426041811006	1	0.35213060796229806	0.6682163045004809	0.5237627197727338	1	8.376235948515186	5.387985776949089	5.585703726454364	7.683618554056322	8.5266918614621	7.477323847101813	4.374633396607544	6.450309108487942	5.172218497267086	9.770406201706715	4.172844214789645	10.749835034823194	5.0290490445435445	6.8044040046833745	4.312696362456253	4.303066339254955	14.761454888993859	7.024568839281904	10.925147300119331	8.044876368168355	9.960877296118047	10.411901446998737	9.850067202083487	14.507772653734285	11.680265159232137	13.476604295759827	12.573916949592896	13.207337098392944	32.02949999076072	28.028787039488872	8.665525449059563	20.799856323199357	33.30197784318734	12.560517429373638	37.55658786714955	18.389896899119314	23.20470449969055	18.597849878317504	17.99960948673331	52.558940213896335	43.6649129627857	11.530835012878587	43.986697557346574	34.013343979056486	24.31894601687963	77.10541003500475	69.51350028911297
chr17	65985360	65986042	0	0	1	1	0	0	-	-	-	-	-	-	-	-	-	-	-	-	9.654974866489944	8.531931391730973	8.725690865536421	6.335500049572744	5.094536713063974	5.194845847525628	4.974243832557933	3.8608259984880986	9.70281931416482	10.873910847761525	11.371681709916787	4.619327060403033	21.08798062875458	17.100689531846857	17.51786054633041	15.176056470474693	1	0.8836824030835357	0.9037507591885257	0.6561902166686849	0.9806906427243779	1	0.9575344444392376	0.743203188661904	0.853244011015836	0.9562271548876384	1	0.4062131862497262	1	0.8109211513846499	0.8307035583314165	0.719654325259638	10.237621714851894	11.545683807748047	7.181619076869896	9.604523192570403	7.579281654632978	8.41198932798954	8.749266793215089	12.25558730612709	5.172218497267086	4.885203100853357	6.954740357982741	7.16655668988213	5.0290490445435445	6.8044040046833745	3.4501570899650025	4.303066339254955	7.769186783680978	3.512284419640952	4.3700589200477324	5.119466779743498	5.433205797882571	2.8396094855451097	4.9250336010417435	3.8178349088774435	4.303255584980261	17.732374073368195	7.072828284146004	8.584769113955414	11.497769227452567	12.539194201876601	10.591197771072801	15.779201348633995	7.744646010043566	2.283730441704298	6.954923679101769	16.017006976652304	25.414676356803934	21.832258552807502	10.173692318588392	22.414842150044027	18.713534126908158	6.104559712700428	27.401549298019177	19.047472628271635	12.159473008439814	19.82710543757265	13.541590965411617
chr17	66004739	66004956	0	0	0	1	0	0	-	-	-	-	-	-	-	-	-	-	-	-	2.4447026024531615	3.17127439284934	2.96527845926249	2.474478714080079	14.145183641060985	13.927317450719801	15.607069476835145	5.418389906105858	14.703532799523886	12.058191844226013	12.88897972230394	5.761192281255182	13.82910989378231	8.415316049504684	7.7509102188581664	5.620365503533074	0.7708896486426817	1	0.9350431693796871	0.7802789691297569	0.9063318172611476	0.892372361857649	1	0.34717535627992974	1	0.8200880705769207	0.8765906736863468	0.3918236766501269	1	0.6085218871019519	0.5604778816851433	0.4064155644652184	1.8613857663367082	3.078849015399479	2.3938730256232987	4.802261596285201	2.8422306204873666	1.8693309617754532	4.374633396607544	1.9350927325463827	2.586109248633543	1.9540812403413428	2.7818961431930966	2.6874587587057985	20.954371018931436	14.580865724321516	6.900314179930005	13.769812285615856	18.64604828083435	9.366091785709205	21.850294600238662	16.821105133442924	8.149808696823856	7.572291961453627	5.628609829761992	3.0542679271019546	27.663785903444534	7.802244592282006	8.644567902845116	11.88660338855365	13.961576919049545	10.326395225074847	13.479706254092655	14.344728498758176	10.842504414060993	4.567460883408596	6.954923679101769	17.20345193788581	12.15484521412362	12.129032529337502	7.825917168144917	10.048032687950771	7.371998292418365	13.565688250445396	2.8843736103178084	6.8026687958112975	6.839703567247396	5.507529288214625	4.5138636551372056
chr17	66008003	66008386	1	0	0	0	0	0	-	-	-	-	-	-	-	-	-	-	-	-	14.550964578905937	2.2108220735922997	11.821349465167472	2.3906569195617235	4.426235043428951	4.19849103090196	4.066703370400888	1.7426615401861456	6.641187353891384	2.5801019211233394	2.3726706082593143	0	4.501554400486372	2.5724836027661366	4.1592893893657035	1.8241879482600594	1	0.15193646177912198	0.8124100227901386	0.16429542568108382	1	0.9485467874406956	0.9187725754505938	0.39371192968463026	1	0.3885000954854159	0.3572660251587474	0	1	0.5714656258487495	0.9239673720073919	0.40523512235306197	14.891086130693665	20.782230853946484	7.979576752077662	1.9209046385140804	2.8422306204873666	1.8693309617754532	14.582111322025149	9.675463662731914	11.206473410745353	4.885203100853357	1.3909480715965483	0.8958195862352663	3.35269936302903	3.8882308598190707	6.037774907438754	3.442453071403964	3.884593391840489	5.268426629461428	5.82674522673031	3.6567619855310705	2.7166028989412854	0.9465364951817034	3.517881143601245	0.7635669817754887	3.073753989271615	11.348719406955645	5.501088665446892	4.622567984437531	1.6425384610646523	1.4751993178678353	1.9256723220132366	2.8689456997516354	2.32339380301307	0	0	4.152557364317264	7.73490149989685	1.6172043372450002	3.1303668672579668	2.3187767741424854	2.268307166897958	4.069706475133619	4.326560415476712	4.0816012774867785	0.7599670630274884	1.101505857642925	3.6110909241097646
chr17	66063545	66064360	1	0	0	0	0	0	D	-	D	-	-	-	-	-	-	-	-	-	64.27533456297652	7.558635217703696	46.95420065914276	4.092846014092087	9.342777108126025	8.724422015595678	6.434942464260411	6.946522954403666	6.78906461601108	7.2845984467215406	8.194345754095687	2.880596140627591	15.31039752298317	12.37959509951341	9.900581585597083	5.385685635395756	1	0.11759775766391069	0.7305166278541476	0.06367677495450366	1	0.9338146371925621	0.6887612098402219	0.7435180004842264	0.8285059991052707	0.8889786525154326	1	0.35153461021434385	1	0.8085743744360528	0.6466573823922499	0.3517665447491514	67.00988758812149	72.35295186188776	53.463164238920335	5.762713915542241	6.631871447803856	10.281320289764992	42.28812283387293	55.4726583329963	43.10182081055905	2.931121860512014	4.868318250587919	4.479097931176331	8.381748407572575	13.608808009366749	6.037774907438754	11.187972482062882	8.546105462049077	6.439188102675079	5.82674522673031	8.044876368168355	5.433205797882571	8.51882845663533	7.739338515922739	4.581401890652932	4.303255584980261	11.348719406955645	4.715218856097336	4.622567984437531	9.855230766387914	7.375996589339177	6.739853127046327	9.324073524192816	8.519110611047923	2.283730441704298	3.4774618395508843	10.678004651101537	19.889746714020472	15.363441203827502	10.956284035402884	13.139735053474084	13.042766209663261	13.565688250445396	8.653120830953425	7.482935675392428	6.839703567247396	6.6090351458575505	2.7083181930823232
chr17	66075424	66076356	1	0	0	1	0	0	-	-	-	-	-	-	-	-	-	-	-	-	19.96575705977444	8.549023488481675	18.75972415280237	6.924484063058157	7.702417723536236	9.030820787259529	9.833369478010255	7.38614291423055	4.840571711020062	6.768415678527724	5.355600800901481	8.169482480443582	9.686218332806607	9.260079949248846	8.374335787435076	3.2965201849817185	1	0.4281842888745565	0.9395949322952598	0.34681800656630773	0.7832938384712044	0.9183851789007405	1	0.7511304167658621	0.5925187700209416	0.8284999318782083	0.6555618197017892	1	1	0.9560057012018346	0.8645619476769103	0.3403309807519632	17.683164780198727	23.861079869345964	18.353026529778624	10.564975511827441	9.474102068291222	5.607992885326359	16.040322454227663	26.446267344800564	13.792582659378896	5.862243721024028	10.432110536974113	4.479097931176331	6.70539872605806	7.776461719638141	8.625392724912507	2.581839803552973	16.315292245730056	8.195330312495555	8.011774686754176	12.43299075080564	9.055342996470952	4.732682475908517	10.553643430803735	6.8721028359793985	4.918006382834584	5.674359703477823	3.92934904674778	7.264035404116119	4.927615383193957	8.113596248273096	8.665525449059563	4.303418549627453	3.0978584040174266	7.993056545965042	8.345908414922123	8.898337209251281	8.839887428453542	11.320430360715001	8.60850888495941	12.366809462093256	6.804921500693875	6.782844125222698	11.537494441271233	6.8026687958112975	6.079736504219907	1.101505857642925	2.7083181930823232
chr17	66077578	66077879	1	0	0	0	0	0	-	-	-	-	-	-	-	-	-	-	-	-	5.1648062370948775	1.8865221873549953	8.788281748938338	3.491227506417946	5.317158986163377	4.720897433638186	5.889313565342642	4.858918389837004	2.8132207601848087	3.9960813296306377	3.367137958887491	4.370207545434829	3.908635227035197	3.090989372164577	4.40031467924514	3.0907997199725394	0.5876923822701529	0.21466337120824502	1	0.39725939679160843	0.9028486812883809	0.8016040207843005	1	0.8250398515763714	0.6437270383470765	0.9143916594544789	0.770475526363695	1	0.8882626611844294	0.7024473469462931	1	0.7024042472577794	3.7227715326734163	5.387985776949089	6.38366140166213	1.9209046385140804	0	3.7386619235509064	6.561950094911317	10.320494573580708	9.482400578322991	3.9081624806826856	2.0864221073948226	4.479097931176331	4.190874203786287	4.860288574773839	6.900314179930005	1.721226535701982	10.099942818785273	2.3415229464273013	5.82674522673031	7.313523971062141	4.527671498235476	2.8396094855451097	5.628609829761992	6.108535854203909	2.459003191417292	2.8371798517389113	3.143479237398224	1.9811005647589417	4.106346152661631	5.900797271471341	1.9256723220132366	4.303418549627453	3.872323005021783	4.567460883408596	4.1729542074610615	3.5593348837005125	3.3149577856700785	4.851613011735001	3.9129585840724586	3.091702365523314	2.268307166897958	3.391422062611349	5.0476538180561645	4.761868157067909	4.55980237816493	1.101505857642925	3.6110909241097646
chr17	66079399	66079846	0	1	0	0	0	0	-	-	-	-	-	-	-	-	-	-	-	-	1.6749903486032922	2.8468753777831948	1.490781928774155	5.622986069401777	15.18981880065462	14.536135766663435	12.936477914583755	11.784445341808757	6.389069580343637	6.248792715372309	3.2480778466420563	6.778497744623229	7.628892123374127	5.12492196130621	4.809695297536138	4.775511578761915	0.2978827135492962	0.506292447223877	0.2651228209307582	1	1	0.956965712193814	0.8516545249391813	0.7758121078640448	0.9425494882566732	0.9218550998750296	0.47917370028166845	1	1	0.6717780089724936	0.6304578987032382	0.6259770752466465	1.8613857663367082	0.7697122538498697	2.3938730256232987	3.841809277028161	1.8948204136582445	2.8039964426631796	1.4582111322025149	1.2900618216975885	1.724072832422362	7.816324961365371	2.7818961431930966	6.270737103646864	16.76349681514515	10.692634864502445	18.113324722316264	16.35165208916883	13.207617532257663	14.049137678563808	13.838519913484486	16.821105133442924	8.149808696823856	10.411901446998737	11.960795888244233	12.980638690183309	7.9917603721061985	5.674359703477823	5.501088665446892	7.264035404116119	4.106346152661631	7.375996589339177	2.8885084830198546	1.4344728498758177	5.421252207030497	7.993056545965042	5.563938943281415	9.491559689868033	7.73490149989685	5.6602151803575005	5.478142017701442	3.091702365523314	6.804921500693875	6.782844125222698	2.8843736103178084	4.761868157067909	3.7998353151374418	3.3045175729287752	7.222181848219529
chr17	66100189	66101229	1	0	0	0	0	0	D	-	D	-	-	-	-	-	-	-	-	-	58.02451607928073	3.7813426010132396	52.2359679870051	5.003104784117095	7.423026109950484	6.082325201896618	9.167606985711998	7.597544202209883	10.077431884248448	4.985984309126666	8.57712307727688	4.147021118963842	9.54232856697053	9.52023086149494	7.170530982743796	5.921289747208889	1	0.06516801615108124	0.9002396145042113	0.08622398120961827	0.8097016071390825	0.6634583279340084	1	0.8287379917192014	1	0.49476735406368955	0.8511219104029244	0.41151566853514066	1	0.9976842439116926	0.7514445695743083	0.6205288054851336	55.84157299010124	61.57698030798958	56.654994939751404	1.9209046385140804	5.684461240974733	3.7386619235509064	48.85007292878425	48.377318313659565	59.48051271857149	5.862243721024028	5.563792286386193	3.583278344941065	5.8672238853008025	7.776461719638141	8.625392724912507	3.442453071403964	5.438430748576685	9.366091785709205	10.925147300119331	10.238933559486997	6.338740097529667	10.411901446998737	7.03576228720249	5.344968872428421	9.836012765669167	14.895194221629284	5.501088665446892	3.9622011295178834	6.570153844258609	4.425597953603506	6.739853127046327	14.344728498758176	4.64678760602614	3.4255956625564465	4.868446575371238	8.898337209251281	13.259831142680314	6.468817348980001	13.30405918584636	6.183404731046628	9.073228667591833	8.817697362789508	7.9320274283739725	4.761868157067909	6.839703567247396	5.507529288214625	5.4166363861646465
chr17	66101737	66102330	1	0	0	0	0	0	D	-	D	-	-	-	-	-	-	-	-	-	28.35439329362498	2.518029863078903	22.86464021529423	4.257888842545848	13.25023945981738	11.83106461909377	17.295490618396062	13.933039744177494	17.263633477540125	14.413880301986712	18.125520410959986	11.050078621071172	17.30559630642196	12.95823660159004	13.866280431611203	9.787041256549669	1	0.08880563364567001	0.8063879194493281	0.15016681183946065	0.7661094878525146	0.6840548718814518	1	0.8055880027686434	0.9524489827669332	0.7952257356026616	1	0.609642005886325	1	0.7487887948005205	0.8012599037957185	0.5655419832553115	23.267322079208853	33.86733916939427	27.928518632271818	0.9604523192570402	3.789640827316489	2.8039964426631796	18.227639152531438	27.09129825564936	23.274983237701885	2.931121860512014	6.259266322184467	3.583278344941065	16.76349681514515	12.63675029441198	10.350471269895007	6.884906142807928	16.315292245730056	12.292995468743332	18.20857883353222	18.28380992765535	15.394083094000617	17.03765691327066	14.07152457440498	10.689937744856842	15.983520744212397	17.732374073368195	18.07500561503979	14.528070808232238	13.961576919049545	14.751993178678354	23.108067864158837	15.779201348633995	15.489292020087133	10.27678698766934	11.823370254473007	14.830562015418801	17.679774856907084	19.406452046940004	14.086650902660852	18.550214193139883	6.237844708969385	11.530835012878587	14.42186805158904	15.646138230365985	9.11960475632986	12.116564434072176	8.124954579246971
chr17	66103826	66105048	1	1	1	1	1	0	D	-	D	-	-	D	-	-	D	-	D	D	43.99986201796072	2.846677120125513	31.04765542526626	3.700383957222867	247.20235716305461	241.75031846260927	202.9267435151221	98.27355218208959	306.209428314144	252.28247032915763	211.52607167598148	98.6565885527435	307.2364685207052	228.43858522534018	183.30195385764802	47.473162211483675	1	0.06469741016377509	0.7056307452189877	0.08409989912496481	1	0.9779450375675456	0.8208932384138703	0.3975429413776519	1	0.8238886428746339	0.6907888919049686	0.3221866455775179	1	0.7435269202423647	0.5966152219501083	0.15451669015745237	42.811872625744286	48.491871992541796	40.69584143559608	1.9209046385140804	5.684461240974733	0.9346654808877266	27.706011511847784	33.5416073641373	31.895347399813698	1.9540812403413428	5.563792286386193	3.583278344941065	225.46903216370225	255.65117903310392	260.4868602923577	302.9358702835488	198.11426298386496	224.2008221204141	226.5147206891408	166.7483465402168	215.51716331600866	95.60018601335203	72.46835155818565	126.75211897473112	324.58842126708254	277.33433050747857	316.70553316787107	293.2028835843234	206.9598460941462	256.68468130900334	242.6347125736678	183.61252478410466	208.33097767017193	90.20735244731976	107.10582465816724	279.4077883704902	266.301608782163	376.00000840946257	243.38602392930693	173.13533246930558	268.79439927740805	212.98130553199272	135.565559684937	201.35899635601442	47.87792497073177	28.639152298716052	65.90240936500321
chr17	66107957	66108841	1	1	1	1	5	0	D	-	D	-	-	D	-	-	D	D	-	D	44.31487780521304	6.961212606652351	38.853361856759065	6.349939233362484	63.06530156957084	43.78455725001326	50.934926218851196	32.733562684748534	75.41596044614576	58.29354772857306	66.9286928265413	36.82495104073817	49.79781480072703	25.513728735942326	33.90318231386118	14.897432472868482	1	0.1570852262585605	0.8767566059313042	0.14329136280762803	1	0.6942733351034892	0.8076537327370431	0.5190423556230571	1	0.7729603572469286	0.8874605909757631	0.4882912161151183	1	0.5123463517031641	0.6808166673483472	0.29915835729906337	34.4356366772291	55.419282277190625	43.08971446121938	7.683618554056322	8.5266918614621	4.673327404438633	48.12096736268299	39.99191647262524	28.447201734968974	7.816324961365371	7.650214393781016	3.583278344941065	72.08303630512414	74.84844405151712	42.26442435207128	44.75188992825153	49.72279541555826	36.87898640623	62.63751118735084	54.85142978296606	35.31583768623671	31.235704340996207	29.550201606250457	37.41478210699895	94.05687207171142	85.82469051510206	46.3663187516238	55.47081581325037	78.84184613110331	40.56798124136547	85.69241832958902	71.72364249379089	43.370017656243974	35.39782184641662	38.25208023505973	55.762913177974696	59.66924014206141	33.961291082145	34.43403553983764	23.960693332805683	18.146457335183666	43.410202401425266	32.449203116075346	25.85014142408293	18.23920951265972	16.522587864643874	9.930500041301853
chr17	66125195	66125492	0	0	0	0	0	0	-	-	-	-	-	-	-	-	-	-	-	-	11.871352139017713	1.5706196562497805	10.797704851684973	3.468559278623442	4.122478998109206	5.1787466723286375	3.8249254005421003	4.6863819028124905	7.064566622155491	4.876570469523501	4.638836235205936	6.207565134197154	8.53598557147578	6.762656696657265	2.5739824707352605	3.57181460405866	1	0.1323033499349755	0.9095598146900241	0.29217895636532315	0.796037971916383	1	0.7385812905233714	0.9049258825215418	1	0.6902858632870528	0.6566342258926234	0.8786901541460933	1	0.792252592278934	0.3015448478892223	0.4184419683175649	12.099007481188602	11.545683807748047	11.969365128116493	0.9604523192570402	0.9474102068291222	2.8039964426631796	6.561950094911317	12.900618216975884	12.930546243167715	1.9540812403413428	4.868318250587919	3.583278344941065	5.0290490445435445	3.8882308598190707	3.4501570899650025	7.745519410658919	3.107674713472391	4.683045892854603	4.3700589200477324	4.388114382637284	2.7166028989412854	4.732682475908517	7.03576228720249	2.290700945326466	5.532757180688907	7.802244592282006	7.85869809349556	4.622567984437531	4.106346152661631	5.900797271471341	1.9256723220132366	5.020654974565362	6.97018140903921	6.851191325112893	5.563938943281415	8.305114728634528	13.259831142680314	4.0430108431125005	7.043325451330426	9.275107096569942	3.969537542071427	2.0348532375668094	4.326560415476712	1.3605337591622595	3.7998353151374418	3.3045175729287752	3.6110909241097646
chr17	66140252	66140684	0	0	1	1	0	0	-	-	-	-	-	-	-	-	-	-	D	D	18.667826897019427	2.210722944763459	10.881779506937434	1.8104838064442377	7.977708098386505	6.995145892295202	3.5811412681733623	2.7291918707380085	16.20012094583788	6.849939660931419	4.29834293027255	2.9792228096144746	33.76072910254654	25.974848216272793	8.389266273140423	2.0485508994744146	1	0.11842422564548373	0.582916242311785	0.09698417584605448	1	0.8768365307462144	0.4488934947240862	0.34210224754776236	1	0.422832624758354	0.26532782962814094	0.18390126960008243	1	0.7693805467700499	0.24849185714142732	0.06067851476939502	19.544550546535437	28.479353392445184	7.979576752077662	0.9604523192570402	4.737051034145611	0.9346654808877266	8.749266793215089	10.965525484429502	12.930546243167715	1.9540812403413428	3.4773701789913707	0	11.734447770601605	8.74851943459291	3.4501570899650025	7.745519410658919	6.215349426944782	7.024568839281904	4.3700589200477324	3.6567619855310705	2.7166028989412854	3.7861459807268134	2.110728686160747	2.290700945326466	20.901527127046982	12.7673093328251	14.931526377641564	6.603668549196472	6.570153844258609	7.375996589339177	7.702689288052946	2.8689456997516354	2.32339380301307	4.567460883408596	1.3909847358203538	50.42391085242392	29.834620071030706	21.023656384185003	25.042934938063734	23.960693332805683	28.92091637794897	5.426275300178158	12.258587843850686	7.482935675392428	3.0398682521099536	2.20301171528585	0.9027727310274412
chr17	66145852	66146788	0	1	1	1	0	1	-	-	-	U	-	-	-	-	-	-	-	D	6.130329049130795	7.596968524356724	6.4935083758674335	5.251969407089211	24.127361898015742	47.94742142333804	24.94132909446036	21.661128428548068	23.33913300852734	35.439121462938836	22.524319254031518	17.755882785204737	143.5178361307478	225.8962502549265	126.91249331123913	91.03766758517702	0.8069441158636211	1	0.8547499380902429	0.6913243605328645	0.5032045766338528	1	0.5201808221186293	0.4517683701339709	0.6585697400240212	1	0.6355778113062642	0.5010249140564419	0.6353263321935901	1	0.5618176183447796	0.40300654606900277	7.445543065346833	6.157698030798958	4.7877460512465975	6.723166234799281	13.263742895607711	2.8039964426631796	6.561950094911317	5.160247286790354	7.758327745900629	2.931121860512014	8.34568842957929	4.479097931176331	33.5269936302903	23.329385158914427	15.525706904842512	61.10354201742036	41.17668995350919	41.5620322990846	29.86206928699284	24.134629104505066	20.82728889188319	23.66341237954258	16.885829489285975	24.434143416815637	40.57355265838532	18.441669036302923	11.002177330893783	36.320177020580594	42.70599998768096	27.291187380554955	23.108067864158837	25.10327487282681	19.361615025108918	12.560517429373638	22.951248141035837	218.89909534758152	113.81355064133936	97.84086240332252	248.86416594700836	196.32310021073044	232.50148460704074	138.37002015454303	135.565559684937	106.80190009423737	82.07644280696874	88.120468611434	102.9160913371283
chr17	66190228	66191465	1	1	1	1	1	0	D	D	D	-	D	D	D	D	D	-	D	D	107.80224621732091	11.711404882054719	47.99482094850272	2.5412605642257433	90.0897671210312	97.22136619156072	22.821889539244456	11.222845706377733	109.07606255305427	70.50539326098186	23.316901329902926	9.337280789792949	212.93058458677822	245.2959978574433	47.62610528959548	14.624129401432288	1	0.1086378558239449	0.4452116967187206	0.023573354483753153	0.9266457636845205	1	0.23474150213315462	0.11543600080937691	1	0.6463874071975072	0.21376735448771497	0.08560339061791238	0.8680556814894526	1	0.19415769399252067	0.059618295973712855	86.55443813465693	90.82604595428464	146.0262545630212	11.525427831084482	18.00079392975332	5.607992885326359	29.893328210151555	55.4726583329963	58.61847630236031	1.9540812403413428	2.0864221073948226	3.583278344941065	82.14113439421124	115.67486807961735	72.45329888926506	98.10991253501298	87.01489197722697	106.53929406244221	26.220353520286395	24.134629104505066	18.110685992941903	12.304974437362143	9.146490973363237	12.217071708407818	102.66338324167194	125.54520843944681	99.01959597804405	81.2251231551166	69.80788459524773	60.48317203258125	21.182395542145603	29.406693422454264	19.361615025108918	6.851191325112893	11.823370254473007	233.7296573630003	219.89219978278186	185.16989661455253	305.21076955765176	203.2794305331579	227.39779348152032	62.40216595204882	39.66013714186986	40.81601277486779	15.199341260549767	8.8120468611434	19.861000082603706
chr17	66223171	66224486	1	1	1	1	5	0	D	-	D	-	-	D	-	-	D	-	-	D	92.36410292874058	13.88359626250747	89.70122695459125	8.244244834325077	112.7117652100072	102.38574573138067	112.18628247601808	66.45352575038042	173.558984747148	132.90236869675815	153.60350601001994	71.85930498470647	135.31256641076862	92.68185847147828	104.39795514755053	50.29800313121484	1	0.1503137671701174	0.9711697955188959	0.08925810539929736	1	0.9083856112147046	0.9953378182569492	0.5895881909626972	1	0.7657475577561078	0.885021920552252	0.41403390950572666	1	0.6849464238977168	0.7715318533729488	0.37171716171966684	103.3069100316873	91.5957582081345	82.18964054639993	9.604523192570403	19.895614343411566	12.150651251540445	94.78372359316347	104.49500755750466	69.82494971310567	6.8392843411947	12.518532644368934	5.374917517411597	97.22828152784186	147.7527726731247	93.15424142905506	136.83750958830757	90.12256669069936	80.19716091513507	144.94028751491646	115.55367874278183	76.06488117035599	73.82984662417286	59.100403212500915	66.43032741446751	188.11374414342285	187.96316517770285	144.6000449203183	170.37464856926897	119.90530765771962	108.4271498632859	164.64498353213173	170.7022691352223	125.46326536270578	77.64683501794613	66.07177495146681	144.15306278987075	146.96312849804013	114.82150794439502	117.38875752217376	68.79037763289374	91.86644025936731	112.59521247869678	106.7218235817589	93.87682938219591	50.157826159814235	42.958728448074076	57.777454785756234
chr17	66241762	66242185	0	0	1	0	0	0	-	-	-	-	-	-	-	-	-	-	-	-	24.512416531885297	6.3252584312902975	23.715589606784313	2.6665952205123085	11.19712143800744	10.939124647565288	7.2844222922371635	9.137239311304734	23.6234715356197	19.780889271699273	25.633789070496963	25.74893933116978	9.866016991379784	11.780057494518974	11.232576018054553	12.900141222591813	1	0.25804303802778966	0.9674929265311527	0.10878548906198827	1	0.9769586503218222	0.6505620513778627	0.8160346712226721	0.9174541611903546	0.768221518458975	0.9955279610087308	1	0.7647991460823378	0.913172754565566	0.8707327946443811	1	24.198014962377204	25.400504377045703	23.938730256232986	6.723166234799281	7.579281654632978	4.673327404438633	25.518694813544013	25.801236433951768	19.826837572857162	2.931121860512014	4.172844214789645	0.8958195862352663	13.41079745211612	10.692634864502445	9.487931997403757	9.4667459463609	13.98453621062576	9.366091785709205	4.3700589200477324	10.238933559486997	7.244274397176762	8.51882845663533	11.257219659523985	7.635669817754887	27.663785903444534	21.98814385097656	21.21848485243801	17.169538227910827	22.995538454905134	19.17759113228186	33.69926563523164	21.517092748137266	21.685008828121987	28.546630521303722	22.951248141035837	10.678004651101537	13.259831142680314	5.6602151803575005	15.651834336289834	10.048032687950771	9.640305459316323	14.922257075489934	7.21093402579452	11.564536952879205	19.759143638714697	9.913552718786326	9.027727310274411
chr17	66273455	66274243	1	0	0	0	0	0	D	-	D	-	-	-	-	-	-	-	-	-	24.58866089713009	4.114337228869156	24.186717325568214	5.644431463958432	10.132304085641598	8.807956141820764	11.895751480300847	6.824543278799524	9.259330011026858	7.972004175412829	10.03163056966328	9.856347223224587	13.03784327912773	7.965426546658358	9.251497322132554	8.134618379417702	1	0.16732660823141324	0.9836532955884234	0.22955424403031366	0.8517582182530052	0.7404287283915255	1	0.5736958518426387	0.9230134569576415	0.7946867779921063	1	0.9825269336603395	1	0.61094664018628	0.7095880142188292	0.6239236202846835	26.99009361188227	30.018777900144922	16.75711117936309	3.841809277028161	6.631871447803856	1.8693309617754532	18.956744718632695	25.156205523102976	28.447201734968974	3.9081624806826856	7.650214393781016	5.374917517411597	8.381748407572575	11.664692579457213	10.350471269895007	7.745519410658919	11.653780175521467	7.024568839281904	10.925147300119331	13.895695545018068	10.866411595765141	6.625755466271923	7.739338515922739	6.108535854203909	9.836012765669167	8.511539555216734	9.430437712194673	7.924402259035767	4.927615383193957	11.063994884008766	8.665525449059563	12.910255648882359	8.519110611047923	14.844247871077936	4.868446575371238	13.644117054185298	16.57478892835039	8.8946238548475	7.043325451330426	10.048032687950771	6.804921500693875	9.495981775311776	10.095307636112329	8.163202554973557	4.55980237816493	9.913552718786326	9.930500041301853
chr17	66277284	66278012	1	0	0	0	0	0	D	-	D	-	-	-	-	-	-	-	-	-	36.80363520863301	5.390493821573729	29.986894103724637	5.7256524978938375	7.714559439290082	7.25770775552557	5.402748381860141	4.847356329039961	8.211503598560784	3.865214400412141	8.533895340544348	5.1643265823318885	12.723669004477252	7.336177572004196	6.691123692396734	4.265537291547654	1	0.14646634200714184	0.8147807664578369	0.15557301515016575	1	0.9407805867127322	0.7003314219531529	0.6283387103549273	0.9622222057901404	0.452924982809268	1	0.6051546657475734	1	0.5765772097201456	0.5258800500109078	0.33524428292237723	43.74256550891264	31.55820240784466	35.11013770914172	5.762713915542241	9.474102068291222	0.9346654808877266	26.24780037964527	33.5416073641373	30.171274567391336	6.8392843411947	7.650214393781016	2.6874587587057985	9.219923248329831	8.74851943459291	5.175235634947503	7.745519410658919	4.6615120702085875	9.366091785709205	5.098402073389021	6.582171573955927	4.527671498235476	5.6792189710902194	3.517881143601245	5.344968872428421	9.836012765669167	8.511539555216734	6.286958474796448	4.622567984437531	3.2850769221293046	3.6879982946695886	14.442542415099274	5.737891399503271	5.421252207030497	6.851191325112893	3.4774618395508843	15.423784496035553	15.4698029997937	7.277419517602501	8.60850888495941	7.729255913808284	5.670767917244896	7.461128537744967	6.489840623215068	6.122401916230168	6.079736504219907	2.20301171528585	4.5138636551372056
chr17	66278348	66279113	1	0	0	0	0	0	D	-	D	-	-	-	-	-	-	-	-	-	30.831971631692472	3.158232280421422	21.123726476590804	7.486394398565103	9.885317380808202	6.955609137761405	4.010648898730545	5.121875573983538	11.06978448346695	11.679312772834834	8.659948239788218	2.7560363831434884	11.601195868369851	11.173603207701095	7.116095618746032	4.4456279319579615	1	0.10243367884962133	0.6851240890114704	0.24281270390343018	1	0.7036303307029207	0.4057177674959631	0.5181296033982052	0.9478112881105815	1	0.7414775516527461	0.23597590344132346	1	0.9631423634666346	0.6133932828552402	0.3832042819032795	34.4356366772291	26.93992888474544	31.120349333102883	1.9209046385140804	5.684461240974733	1.8693309617754532	23.331378115240238	19.35092732546383	20.688873989068345	5.862243721024028	13.909480715965483	2.6874587587057985	11.734447770601605	13.608808009366749	4.312696362456253	8.60613267850991	6.99226810531288	5.268426629461428	4.3700589200477324	5.850819176849713	1.8110685992941904	5.6792189710902194	2.814304914880996	6.8721028359793985	12.909766754940783	8.511539555216734	11.78804714024334	13.867703953312592	12.319038457984893	8.851195907207012	9.628361610066182	8.606837099254905	7.744646010043566	3.4255956625564465	2.0864771037305307	18.389896899119314	9.944873357010236	6.468817348980001	10.173692318588392	13.139735053474084	10.207382251040812	8.817697362789508	5.0476538180561645	7.482935675392428	5.319769441192419	4.4060234305717	3.6110909241097646
chr17	66284146	66285943	1	1	1	1	4	0	D	-	D	-	-	D	D	D	D	-	-	D	195.5058834888248	18.040911555325486	180.9617580814729	10.09183605235356	115.57758093948789	83.08918702728994	82.49138584521201	27.344603637962628	161.84578149219266	82.08087797836984	111.07141091874401	30.046453296114944	313.6845962170768	238.85648797125978	227.57782491556364	42.07650654241272	1	0.092278100450909	0.9256077354409479	0.0516190913146121	1	0.7189040153971759	0.7137317217982043	0.2365908977821507	1	0.5071548805387267	0.6862793079602265	0.18564866516192988	1	0.7614543106412714	0.7254988853774467	0.13413634921778192	226.15837060991004	160.8698610546228	199.48941880194155	18.248594065883765	26.527485791215422	9.346654808877267	159.67411897617538	170.28816046408167	212.9229948041617	13.6785686823894	13.909480715965483	2.6874587587057985	119.85900222828782	138.03219552357703	88.84154506659881	88.64316658865208	76.91494915844169	83.70944533477602	77.20437425417661	98.7325736093389	71.53720967212053	27.449558360269396	22.51443931904797	32.069813234570525	160.44995823997832	184.41669036302923	140.6706958735705	99.05502823794708	76.37803843950634	70.8095672576561	115.54033932079419	106.1509908908105	111.52290254462736	27.404765300451572	32.688141291778315	344.0690387577162	353.5954971381417	243.38925275537252	255.9074913983388	243.47156128496098	217.19041123047953	283.52288443430876	190.36865828097535	208.84193203140683	50.157826159814235	36.34969330221653	39.72200016520741
chr17	66286226	66287168	1	0	0	0	0	0	D	-	D	-	-	-	-	-	-	-	-	-	31.716104288412414	9.496532824139637	25.94002301314721	7.941232855396024	11.724015606989703	8.149647727054052	8.381710900033253	9.9796649294052	7.3288064247014155	5.840729181014773	9.949763990973711	7.946296053972596	13.164245837413098	6.951682293898761	11.66941166074979	7.672245981536759	1	0.2994230545398108	0.8178817542425754	0.25038487650254637	1	0.6951242646073705	0.7149180947043595	0.8512155957431049	0.7365809311004772	0.5870218817565322	1	0.7986416623732349	1	0.5280729621549543	0.8864474125502158	0.5828093820408651	31.643558027724037	30.78849015399479	32.71626468351842	11.525427831084482	10.421512275120344	6.542658366214086	25.518694813544013	29.02639098819574	23.274983237701885	7.816324961365371	9.736636501175838	6.270737103646864	7.543573566815317	15.552923439276283	12.075549814877508	5.163679607105946	6.99226810531288	12.292995468743332	16.75189252684964	6.582171573955927	1.8110685992941904	16.091120418088956	7.739338515922739	6.108535854203909	8.606511169960521	7.092949629347277	6.286958474796448	7.264035404116119	6.570153844258609	3.6879982946695886	7.702689288052946	13.627492073820267	8.519110611047923	6.851191325112893	9.0414007828323	16.610229457269057	9.944873357010236	12.937634697960002	7.043325451330426	9.275107096569942	4.536614333795916	8.817697362789508	18.0273350644863	8.163202554973557	6.079736504219907	8.8120468611434	8.124954579246971
chr17	66290948	66292553	1	1	1	1	1	0	D	-	D	-	-	D	-	-	D	-	-	D	49.20089009942764	5.685056013947777	38.9961717615176	6.082811832779827	52.29734372372548	72.50388703026296	34.41127622613352	31.682915312485598	40.811093715375016	59.14529322550682	30.674950546815268	17.90637563118606	146.97106566337098	249.94829553991855	109.71352171555907	64.33425547616481	1	0.11554782855470966	0.79259077798617406	0.12363215016003519	0.7213039999068834	1	0.474612846781171	0.4369822999870506	0.6900142258112087	1	0.5186372215597789	0.3027523350491026	0.5880058727581866	1	0.43894486849195985	0.25739025480127814	49.326722807922764	40.02503720019323	58.250910290166935	5.762713915542241	5.684461240974733	5.607992885326359	32.80975047455659	36.76676191838127	47.412002891614954	7.816324961365371	10.432110536974113	0	43.58509171937739	56.379347467376526	56.92759198442254	61.96415528527135	77.69186783680979	77.85563796870777	32.047098747016705	39.49302944373556	31.693700487648332	33.128777331359615	26.032320462649214	35.88764814344797	27.04903510559021	48.23205747956149	47.15218856097336	50.84824782881284	62.41646152045679	64.17117032725083	28.885084830198547	33.71011197208171	29.429654838165554	7.993056545965042	27.819694716407074	118.64449612335041	140.33321292669999	181.93548794006253	219.12568070805767	248.88204042462678	281.83716548707133	88.85525804041734	98.78979615338493	141.49551095287498	43.31812259256684	44.060234305717	105.62440953021061
chr17	66300941	66302220	1	1	1	1	3	0	D	-	D	-	-	-	-	-	-	U	-	-	27.428330724713064	10.145132596614246	37.7633676800608	6.8035548569555555	67.45750315233178	107.36594823506852	84.57119752964104	91.82099476849135	99.3676809156643	146.31602263203223	128.6453600951258	121.6443858157678	98.68286245544127	179.0500635549456	153.23632243669223	107.11480486890758	0.7263210992486595	0.2686501024634758	1	0.18016282113917126	0.6282951369706099	1	0.7876910595944225	0.8552152360956862	0.6791305499436822	1	0.8792294772709474	0.8313811681560623	0.5511467602755593	1	0.8558294780480107	0.5982394127217774	29.78217226138733	26.170216630895574	26.332603281856287	11.525427831084482	16.105973516095077	2.8039964426631796	40.10080613556916	36.121731007532475	37.06756589708078	3.9081624806826856	11.127584572772387	5.374917517411597	88.84653312026929	58.32346289728606	55.20251343944004	119.62524423128775	99.44559083111652	103.02700964280126	101.23969831443914	74.59794450483383	77.87594976965019	121.15667138325803	61.914708127381914	92.39160479483414	126.63866435799054	78.73174088575479	92.7326375032476	166.4124474397511	133.86688457676917	138.66873587957653	159.83080272709864	97.5441537915556	128.5611237667232	131.31450039799714	111.97427123353847	132.28861317753572	95.02878985587559	68.7311843329125	233.99492332753303	163.0872997813548	140.06796755594894	224.5121405448713	93.02104893274931	142.1757778324561	118.55486183228818	78.20691589264769	124.58263688178688
chr17	66315410	66316163	1	0	0	0	0	0	D	-	D	-	-	-	-	-	-	-	-	-	41.78204602799447	4.74179492027028	54.01674305167302	5.8365479703906615	10.893365392687693	8.827804750716567	12.126990935767044	7.690093018494075	8.735416804793822	6.884266285715027	10.038151497419353	9.783653642734922	9.767525711900632	11.073239121237776	9.007828742841303	8.666892912701567	0.7735017638517246	0.08778379910344143	1	0.108050719844537	0.8982743906041089	0.7279468416752964	1	0.6341303509853469	0.8702216545585666	0.6858101601161191	1	0.9746469402509159	0.882083878525402	1	0.8134773072465178	0.7826881382954163	43.74256550891264	37.71590043864362	43.88767213642714	4.802261596285201	5.684461240974733	3.7386619235509064	59.78665642030311	44.507132848566805	57.756439886149124	4.885203100853357	9.041162465377564	3.583278344941065	15.087147133630634	10.692634864502445	6.900314179930005	10.327359214211892	8.546105462049077	7.609949575888729	11.65349045346062	10.238933559486997	14.488548794353523	8.51882845663533	8.442914744642987	6.108535854203909	9.836012765669167	8.511539555216734	7.85869809349556	8.584769113955414	9.855230766387914	2.212798976801753	11.554033932079419	10.041309949130724	8.519110611047923	9.134921766817191	10.432385518652653	11.864449612335042	7.73490149989685	9.703226023470002	10.956284035402884	15.458511827616569	6.804921500693875	12.887403837923125	9.374214233532877	4.761868157067909	8.359637693302373	7.7105410035004756	9.930500041301853
chr17	66316882	66317381	1	1	1	1	5	0	D	-	D	-	-	-	-	-	-	-	-	D	18.317573415090557	2.530873717849139	24.74512287142318	4.512381748939777	22.394839726804296	21.54292021699813	35.666177412117364	19.31043673016636	30.504222258324347	29.974274780692703	53.01424585155219	31.167491113471865	35.691173236806335	27.92083228799499	47.36035055559396	16.349455811161288	0.7402498468190895	0.10227767835301031	1	0.18235438847429955	0.6279013158050346	0.6040153944190009	1	0.5414215408350926	0.575396702685175	0.565400380581196	1	0.587907846520075	0.7536087216016326	0.5895402369376492	1	0.3452139948155467	18.61385766336708	10.006259300048308	26.332603281856287	1.9209046385140804	4.737051034145611	0.9346654808877266	20.41495585083521	24.51117461225418	29.309238151180153	4.885203100853357	4.172844214789645	4.479097931176331	15.925321974387892	26.24555830377873	25.013638902246267	22.375944964125765	19.422966959202448	22.82984872766619	31.31875559367542	35.83626745820449	39.84350918447219	23.66341237954258	18.996558175446722	15.271339635509774	35.65554627555073	21.278848888041832	34.578271611380465	27.735407906625184	31.208230760228396	30.979185675224542	48.141808050330916	46.620367620964075	64.2805618833616	17.127978312782233	45.2070039141615	40.93235116255589	26.519662285360628	39.62150626250251	21.91256807080577	27.825321289709827	34.024607503469376	37.30564268872484	48.31325797282329	56.46215100523377	12.159473008439814	14.319576149358026	22.56931827568603
chr17	66321533	66322013	1	0	0	0	0	0	D	-	D	-	-	-	-	-	-	-	-	-	25.186538663770364	5.036257983815487	23.411958736428097	3.7771995409743075	11.47241181285771	13.348082545020683	11.410189378073321	13.51454573645103	8.558308020410061	3.675127561833107	8.94973429641123	3.8979016039956376	11.0164014062934	11.645574405024968	8.163832291319288	8.619291023368248	1	0.19995832103201636	0.9295425246385716	0.14996898110527704	0.8488936318380766	0.9876826646876211	0.844289523346545	1	0.956263922141451	0.41064096878348705	1	0.4355326621884925	0.9459732103501838	1	0.7010244413359862	0.7401344685625035	26.99009361188227	24.630792123195832	23.938730256232986	3.841809277028161	3.789640827316489	7.477323847101813	26.976905945746527	25.156205523102976	18.1027647404348	5.862243721024028	2.7818961431930966	2.6874587587057985	18.439846496659662	11.664692579457213	4.312696362456253	9.4667459463609	12.430698853889565	18.146802834811584	9.468460993436754	13.895695545018068	10.866411595765141	13.251510932543846	11.257219659523985	16.034906617285262	12.29501595708646	7.092949629347277	6.286958474796448	4.622567984437531	4.927615383193957	1.4751993178678353	6.739853127046327	10.041309949130724	10.068039813056636	5.709326104260745	2.0864771037305307	11.864449612335042	6.629915571340157	14.554839035205003	7.825917168144917	12.366809462093256	14.74399658483673	4.069706475133619	12.258587843850686	8.163202554973557	9.11960475632986	7.7105410035004756	9.027727310274411
chr17	66331139	66331560	0	1	1	1	0	4	-	-	-	-	-	D	-	-	D	-	-	D	11.45611591554416	4.425991517993905	8.956986567438506	2.5683342422042115	27.0512216697879	24.511264411256846	17.840116436058853	9.401195580198099	30.85616793798987	20.09585269658352	21.88894940778318	7.624482958514727	31.951760943506024	28.119145750179413	18.997332420317516	5.227567059719895	1	0.38634311581890735	0.7818519499514904	0.224188918926648	1	0.9061056358364843	0.6594939279945182	0.34753312419519317	1	0.6512750623139325	0.7093865139628592	0.24709753245565932	1	0.88004995405095	0.5945629242127449	0.16360810501063675	13.96039324752531	9.236547046198437	11.171407452908728	4.802261596285201	4.737051034145611	3.7386619235509064	7.2910556610125745	13.54564912782468	6.034254913478267	2.931121860512014	2.0864221073948226	2.6874587587057985	28.497944585746755	23.329385158914427	29.32633526470252	24.09717149982775	27.192153742883423	22.244467991059363	18.936921986873507	18.28380992765535	16.29961739364771	12.304974437362143	10.553643430803735	5.344968872428421	35.65554627555073	33.33686325793221	23.57609428048668	24.433573632026945	18.8891923022435	16.964792155480108	24.070904025165458	22.234329173075174	19.361615025108918	3.4255956625564465	11.823370254473007	31.44079147268786	44.19943714226771	20.215054215562503	41.47736099116806	24.733618924186512	18.146457335183666	18.991963550623552	22.353895479963015	15.646138230365985	4.55980237816493	6.6090351458575505	4.5138636551372056
chr17	66335283	66335836	1	0	0	0	0	0	D	-	D	-	-	-	-	-	-	-	-	-	26.058425547094703	4.114337228869156	23.696101036679885	5.641830703375483	11.97852693827835	10.81040057641681	11.04727473357907	8.42210102178744	10.617173692938781	7.75617306882904	8.584602588854722	4.147021118963842	11.950344558121746	16.625968890912766	11.671156785403292	8.770422260650415	1	0.1578889415798903	0.9093450789593772	0.21650696789716445	1	0.9024816350223585	0.9222565337542975	0.7030998941008295	1	0.7305308637822774	0.8085581753799628	0.3905955802269603	0.7187758281355519	1	0.7019835572880436	0.5275134530922918	25.12870784554556	33.0976269155444	19.948941880194155	3.841809277028161	6.631871447803856	1.8693309617754532	21.144061416936466	23.221112790556592	26.72312890254661	9.770406201706715	6.259266322184467	0.8958195862352663	14.248972292873377	8.74851943459291	12.938089087368759	5.163679607105946	10.87686149715337	16.39066062499111	11.65349045346062	12.43299075080564	9.055342996470952	11.358437942180439	7.03576228720249	6.8721028359793985	14.139268350649429	10.639424444020916	7.072828284146004	8.584769113955414	6.570153844258609	8.113596248273096	11.554033932079419	6.455127824441179	7.744646010043566	3.4255956625564465	4.868446575371238	10.678004651101537	15.4698029997937	9.703226023470002	20.347384637176784	19.323139784520713	10.207382251040812	16.278825900534475	6.489840623215068	12.244803832460336	9.879571819357349	11.01505857642925	5.4166363861646465
chr17	66337571	66338038	1	0	0	1	0	0	D	-	D	-	-	-	-	-	-	-	-	-	19.35985606818602	3.1498349252893325	11.290968804396659	3.9151686914496	15.201960516408464	12.572195976626887	7.523191018331026	8.24013059312806	5.973245942218897	4.937935968078751	4.909074373897767	4.02246136147974	13.631065759744482	13.762197019523336	6.266151766047436	2.4446789218168634	1	0.16269929457096763	0.5832155344869049	0.20223129126891506	1	0.8270114873050024	0.49488294685483214	0.5420439412557315	1	0.8266754819481689	0.8218436711605048	0.6734129818846043	0.9904716333015122	1	0.4553162374552656	0.17763725648955553	19.544550546535437	15.394245076997395	23.14077258102522	2.8813569577711204	1.8948204136582445	4.673327404438633	13.853005755923892	9.675463662731914	10.344436994534172	4.885203100853357	4.172844214789645	2.6874587587057985	19.27802133741692	11.664692579457213	14.66316763235126	13.769812285615856	11.653780175521467	12.292995468743332	8.011774686754176	7.313523971062141	7.244274397176762	9.465364951817033	9.146490973363237	6.108535854203909	7.3770095742518755	4.255769777608367	6.286958474796448	7.924402259035767	2.4638076915969784	4.425597953603506	5.777016966039709	4.303418549627453	4.64678760602614	4.567460883408596	3.4774618395508843	15.423784496035553	16.57478892835039	8.8946238548475	17.21701776991882	11.593883870712427	12.47568941793877	6.104559712700428	7.9320274283739725	4.761868157067909	1.5199341260549768	2.20301171528585	3.6110909241097646
chr17	66338171	66338778	1	0	0	0	0	0	D	-	D	-	-	-	-	-	-	-	-	-	16.4924562950599	3.158232280421422	19.496810525888122	2.407696863934415	10.31483482308079	12.555936338172085	8.367655440032902	9.339206657649196	6.867922661855315	9.846687473191146	7.873400367093483	4.370207545434829	12.786251391219304	15.928103649706495	10.413814781472558	4.059816826538475	0.8459053481163494	0.16198712482884722	1	0.12349183271476345	0.8215106022576761	1	0.6664302219018003	0.7438080606745745	0.6974855940694883	1	0.7995988893249444	0.4438251500652653	0.802747877111844	1	0.6538012942717416	0.25488387794445855	11.168314598020249	21.551943107796355	16.75711117936309	1.9209046385140804	5.684461240974733	1.8693309617754532	18.227639152531438	16.125772771219857	24.137019653913068	1.9540812403413428	3.4773701789913707	1.7916391724705325	8.381748407572575	16.52498115423105	6.037774907438754	11.187972482062882	12.430698853889565	14.049137678563808	10.196804146778042	5.850819176849713	9.055342996470952	10.411901446998737	8.442914744642987	9.162803781305865	7.3770095742518755	8.511539555216734	4.715218856097336	13.867703953312592	9.033961535855587	6.63839693040526	5.777016966039709	9.324073524192816	8.519110611047923	4.567460883408596	4.1729542074610615	12.457672092951793	12.15484521412362	13.746236866582501	21.91256807080577	16.231437418997398	9.640305459316323	8.139412950267237	11.537494441271233	11.564536952879205	4.55980237816493	2.20301171528585	5.4166363861646465
chr17	66339534	66340087	0	1	1	1	0	3	-	-	-	-	-	-	-	-	-	-	-	D	10.905313851167051	5.996611174243687	7.596584779032911	4.235220614751344	41.44733125396516	34.87321837307161	41.91740254069928	34.21857469376718	34.08222310501887	29.576939192308732	34.82816451915513	31.214251605464312	24.208431425068873	17.81191553849902	25.38704805766047	9.82664575793593	1	0.5498797426726008	0.6965947869735037	0.38836301940068463	0.9887857725373678	0.8319508428322058	1	0.8163333751546986	0.9785822358302574	0.8492247467144506	1	0.8962359066696379	0.9535740969208135	0.7016142837104814	1	0.3870731932132128	13.96039324752531	10.775971553898177	7.979576752077662	5.762713915542241	5.684461240974733	6.542658366214086	7.2910556610125745	7.740370930185531	7.758327745900629	0.9770406201706714	9.041162465377564	2.6874587587057985	56.99588917149351	38.88230859819071	28.46379599221127	37.8669837854436	38.0690152400368	28.68365609373444	35.68881451372315	43.88114382637284	46.182249282001855	37.86145980726813	28.14304914880996	36.65121512522346	43.03255584980261	41.13910785021421	18.07500561503979	31.03724218122342	37.778384604487	19.915190791215778	41.401954923284585	34.42734839701962	28.655190237161197	26.262900079599426	36.1656031313292	36.186571317621876	24.30969042824724	12.129032529337502	20.347384637176784	17.777288601759054	15.31107337656122	33.235936213591216	25.238269090280824	17.686938869109373	14.43937419752228	3.3045175729287752	11.736045503356735
chr17	66354915	66355379	0	0	0	1	0	0	-	-	-	-	-	-	-	-	-	-	D	D	4.537244331658227	4.400303808453433	4.428035502952491	3.585083034542079	7.9939510528758335	13.170247381247508	9.174628554496824	6.049414236226992	8.760941753598761	10.46584731340399	7.634321558780845	3.576088508537768	25.77945445190406	29.329923535853425	11.841071100926115	9.860272970481857	1	0.9698185697760855	0.9759305823705059	0.7901454655036922	0.6069704555631994	1	0.6966177846864245	0.45932426788280883	0.8370981814705346	1	0.7294508824912143	0.34169125551428037	0.8789472096778838	1	0.4037198080810329	0.33618474860421926	6.5148501821784786	2.3091367615496092	4.7877460512465975	2.8813569577711204	2.8422306204873666	7.477323847101813	5.103738962708802	3.8701854650927654	4.310182081055905	4.885203100853357	1.3909480715965483	4.479097931176331	10.058098089087089	8.74851943459291	5.175235634947503	16.35165208916883	13.207617532257663	9.951472522316031	5.82674522673031	15.358400339230496	6.338740097529667	9.465364951817033	5.628609829761992	3.0542679271019546	9.836012765669167	7.802244592282006	8.644567902845116	8.584769113955414	13.961576919049545	8.851195907207012	5.777016966039709	8.606837099254905	8.519110611047923	2.283730441704298	4.868446575371238	27.881456588987348	27.624648213917318	21.832258552807502	30.521076955765178	26.279470106948168	31.18922354484693	9.495981775311776	15.142961454168493	10.884270073298076	10.639538882384837	9.913552718786326	9.027727310274411
chr17	66362232	66362450	0	0	0	1	0	0	-	-	-	-	-	-	-	-	-	-	-	-	6.7347913232807315	2.219417686382071	8.480104967094638	1.4136162993910522	3.8349659072787894	2.6491142913232575	3.2792965016243305	2.5872152774487858	12.538000932916582	7.75617306882904	5.066286603520834	1.4896114048072373	18.35781730516095	12.461099533310406	5.0656510731209226	1.2885838364469264	0.7941872594046596	0.2617205441435077	1	0.1666979718855261	1	0.6907790982692237	0.8551044731323961	0.6746384035743929	1	0.6186132151630653	0.4040745116089505	0.11880772802436894	1	0.6787898215877335	0.27593972578084275	0.07019264954143899	8.376235948515186	3.8485612692493487	7.979576752077662	2.8813569577711204	2.8422306204873666	0.9346654808877266	11.665689057620119	7.740370930185531	6.034254913478267	1.9540812403413428	1.3909480715965483	0.8958195862352663	5.0290490445435445	3.8882308598190707	2.5876178174737516	1.721226535701982	3.884593391840489	2.3415229464273013	4.3700589200477324	3.6567619855310705	1.8110685992941904	1.8930729903634067	2.814304914880996	3.0542679271019546	19.672025531338335	8.511539555216734	9.430437712194673	8.584769113955414	6.570153844258609	8.113596248273096	4.814180805033091	5.737891399503271	4.64678760602614	2.283730441704298	0.6954923679101769	22.54245426343658	18.784760785463778	13.746236866582501	14.086650902660852	10.820958279331599	12.47568941793877	4.747990887655888	4.326560415476712	6.122401916230168	0.7599670630274884	2.20301171528585	0.9027727310274412
chr17	66362626	66363267	0	0	1	1	0	0	-	-	-	-	-	-	-	-	D	-	-	D	15.041006450185801	5.71064459465941	13.410496245733786	5.185187556943547	16.299779628316077	17.8902731681692	13.717358593987626	12.476459509731967	26.13124142521747	28.930333117235477	19.553472333079732	12.316503599407426	77.7253924347774	85.1347196652025	50.360120826566494	32.636325006648505	1	0.3796717070478264	0.8915956714830161	0.34473674179426306	0.9110973027129083	1	0.7667495328351875	0.6973878706296324	0.903247166886218	1	0.6758813406621507	0.42572975394015666	0.9129693824145693	1	0.5915344647238019	0.38334918039306237	18.61385766336708	16.933669584697135	9.575492102493195	6.723166234799281	9.474102068291222	0.9346654808877266	16.76942802032892	12.25558730612709	11.206473410745353	2.931121860512014	9.041162465377564	3.583278344941065	17.601671655902408	17.49703886918582	13.80062835986001	19.794105160572794	16.315292245730056	17.561422098204762	11.65349045346062	16.821105133442924	12.677480195059333	13.251510932543846	11.960795888244233	12.217071708407818	31.967041488424794	21.278848888041832	25.14783389918579	39.62201129517884	21.35299999384048	25.81598806268712	20.219559381138982	22.951565598013083	15.489292020087133	11.41865220852149	13.21435499029336	85.4240372088123	68.50912757051495	79.24301252500501	73.56362138056222	78.06548472946368	103.7750528855816	63.08045036457109	40.381230544449316	47.61868157067908	29.638715458072046	23.131623010501425	45.13863655137206
chr17	66374862	66375341	0	1	1	1	0	1	-	-	-	-	-	D	-	-	-	-	-	-	9.461479465432115	1.2762557215334143	7.063653408520734	1.3468344492453883	37.45873513005347	40.59215583708368	23.21024619348626	16.671795506218878	23.70917917975216	17.427790025472344	21.970830851809794	15.072539982550914	13.030173528501372	22.00137563903141	15.291977763953497	9.59196588979861	1	0.13488965718271276	0.7465696495276524	0.14234924402321017	0.92280723596928	1	0.5717914142486152	0.41071470983534375	1	0.7350650941284305	0.9266803665043398	0.6357259299564024	0.5922435825051444	1	0.6950464377702299	0.4359711886734046	11.168314598020249	9.236547046198437	7.979576752077662	2.8813569577711204	0.9474102068291222	0	10.207477925417605	3.225154554243971	7.758327745900629	1.9540812403413428	2.0864221073948226	0	49.45231560467819	37.91025088323594	25.013638902246267	37.8669837854436	41.17668995350919	42.73279377229825	22.57863775357995	15.358400339230496	31.693700487648332	16.091120418088956	14.07152457440498	19.852741526162706	39.958801860531	17.023079110433468	14.145656568292008	18.490271937750123	13.140307688517218	20.652790450149695	40.439118762277964	10.758546374068633	14.714827419082777	14.844247871077936	15.30083209402389	21.356009302203073	8.839887428453542	8.8946238548475	28.173301805321703	18.550214193139883	19.280610918632647	23.73995443827944	6.489840623215068	15.646138230365985	14.43937419752228	4.4060234305717	9.930500041301853
chr17	66404383	66405962	1	1	1	1	3	0	D	-	D	-	-	-	-	-	-	U	-	-	160.69333216961087	14.82715474267149	131.83681209111464	9.078910853836492	17.635867117023004	27.9651955774425	19.5871059136429	26.22340253659424	33.1597382371481	39.397879595163324	31.157726788890123	31.759251127393167	53.969703771727424	157.27898959316752	71.57400222544925	79.52128847215087	1	0.09226988165894473	0.820424906939895	0.05649836699044709	0.6306362874589936	1	0.7004101172617009	0.9377156853409158	0.8416630178548733	1	0.7908478098073887	0.8061157466782067	0.34314630270279894	1	0.4550766914931818	0.5056065573529436	160.0791759049569	162.40928556232254	159.59153504155324	13.446332469598563	14.211153102436834	16.82397865597908	136.34274086093515	131.586305813154	127.58138959925479	11.724487442048057	8.34568842957929	7.16655668988213	24.307070381960465	16.52498115423105	12.075549814877508	26.679011303380722	32.63058449146011	24.585990937486663	23.30698090692124	14.627047942124282	20.82728889188319	33.128777331359615	21.10728686160747	24.434143416815637	39.958801860531	38.3019279984753	21.21848485243801	36.980543875500246	36.95711537395468	44.25597953603506	43.32762724529782	31.55840269726799	18.58715042410456	30.83036096300802	32.688141291778315	76.52569999956101	53.039324570721256	32.344086744900004	212.08235525672725	149.1746391364999	110.57997438627547	106.49065276599636	61.29293921925343	46.938414691097954	96.51581700449103	51.77077530921748	90.27727310274412
chr17	66414260	66415000	1	1	1	1	1	0	D	D	D	-	-	D	-	D	D	-	D	D	25.851245655202792	3.154083167269797	10.963858960443776	4.596203543458133	25.55740272571258	19.68307434554115	15.34069753258342	4.1763381635486665	143.65108897162125	130.15828689790365	88.98247853851058	14.055234519182868	322.8434014572054	206.3516404441233	155.033308974815	36.50974572260119	1	0.1220089433731024	0.4241133718149169	0.17779427748902715	1	0.7701515900024757	0.6002447782829503	0.16341011676225498	1	0.9060723996573172	0.619434764995686	0.09784286788079641	1	0.6391694534028638	0.4802121036857105	0.11308809645112337	29.78217226138733	24.630792123195832	23.14077258102522	2.8813569577711204	2.8422306204873666	3.7386619235509064	10.936583491518862	11.610556395278296	10.344436994534172	1.9540812403413428	5.563792286386193	6.270737103646864	23.46889554120321	28.189673733688263	25.013638902246267	11.187972482062882	30.299828456355815	17.561422098204762	13.110176760143197	13.895695545018068	19.016220292588997	3.7861459807268134	4.9250336010417435	3.8178349088774435	157.990955048561	121.28943866183845	151.6728732044643	126.79043614457227	133.86688457676917	129.81753997236953	77.98972904153608	87.50284384242488	101.45486273157073	11.41865220852149	16.691816829844246	290.67901550220853	287.29634142474015	390.55484744466753	186.25682860184904	187.82091870554132	244.97717402497952	116.6649189538304	158.64054856747944	189.7944594031352	16.719275386604746	44.060234305717	48.74972747548182
chr17	66416362	66416976	1	0	0	0	0	0	D	-	D	-	-	-	-	-	-	-	-	-	46.011529067664554	4.728951065500043	43.32960109249178	5.136668484408423	5.438819144380739	7.485193481379636	4.369551218204895	3.8692608553761367	8.804436021069282	5.316815039469931	5.997491574905894	5.63663252377108	6.046813854813333	5.5197963582040455	4.359488156246818	2.650399386826042	1	0.10277752470572425	0.9417118268069568	0.11163872595614978	0.7266103618978572	1	0.5837592881299201	0.516921955992375	1	0.603879115794201	0.6811897503206014	0.6402037007574872	1	0.9128437704114579	0.7209562359483938	0.43831337469009296	35.36632956039745	50.801008754091406	51.867248888504804	3.841809277028161	4.737051034145611	5.607992885326359	39.371700569467905	48.377318313659565	42.23978439434787	5.862243721024028	4.172844214789645	5.374917517411597	6.70539872605806	8.74851943459291	0.8625392724912506	6.884906142807928	8.546105462049077	7.024568839281904	5.098402073389021	4.388114382637284	3.622137198588381	5.6792189710902194	2.110728686160747	3.8178349088774435	7.9917603721061985	11.348719406955645	7.072828284146004	5.943301694276825	4.106346152661631	5.900797271471341	10.591197771072801	4.303418549627453	3.0978584040174266	5.709326104260745	5.563938943281415	4.152557364317264	9.944873357010236	4.0430108431125005	5.478142017701442	5.410479139665799	5.670767917244896	3.391422062611349	2.8843736103178084	6.8026687958112975	3.0398682521099536	2.20301171528585	2.7083181930823232
chr17	66417405	66418166	0	0	0	1	0	0	-	-	-	-	-	-	-	-	-	-	-	-	8.502541160905865	7.298554605317573	8.241615689881705	4.948957428160158	10.946114494664862	7.716268177674705	10.515193592818813	11.336390525093837	16.223362695213417	13.786989088422844	14.275134350755282	12.986062878820384	33.42613708999446	50.49942344238555	25.477054451840154	28.147109878022782	1	0.8583968565628186	0.9693120602316071	0.5820562740601768	0.9655731663826265	0.6806635816395213	0.9275609877361537	1	1	0.8498231437857574	0.8799121747408788	0.8004544509537364	0.6619112617816343	1	0.5045018876484155	0.5573748759752798	8.376235948515186	11.545683807748047	5.585703726454364	10.564975511827441	8.5266918614621	2.8039964426631796	7.2910556610125745	9.675463662731914	7.758327745900629	3.9081624806826856	5.563792286386193	5.374917517411597	13.41079745211612	11.664692579457213	7.762853452421256	6.024292874956937	10.099942818785273	7.024568839281904	10.196804146778042	16.821105133442924	4.527671498235476	11.358437942180439	11.960795888244233	10.689937744856842	17.827773137775367	12.7673093328251	18.07500561503979	15.848804518071534	11.497769227452567	14.014393519744436	13.479706254092655	10.758546374068633	18.58715042410456	14.844247871077936	11.12787788656283	35.593348837005124	33.14957785670078	31.535484576277504	61.042153911530356	39.41920516042225	51.03691125520406	33.91422062611349	18.0273350644863	24.489607664920673	29.638715458072046	38.552705017502376	16.249909158493942
chr17	66418804	66419699	1	0	1	1	0	0	D	-	D	-	-	-	-	-	D	-	-	D	39.99458946977433	5.382195595270481	45.05488189498662	3.0987654495487256	22.04637505652574	27.278988966181487	21.064361547267822	21.042535294302297	74.04598342490823	57.506194959403764	63.59702039256243	39.77824076185543	61.41586670617748	93.08493767158402	79.29535098731652	36.55366434652218	0.8876860350670376	0.11945865506462182	1	0.06877757346631805	0.8081815306226062	1	0.772182633798558	0.7713825215585998	1	0.7766281478011856	0.8588854850858677	0.537209973072955	0.6597830781480544	1	0.8518601716969616	0.39269150585337825	36.29702244356581	46.182735230992186	37.50401073476501	7.683618554056322	3.789640827316489	4.673327404438633	45.20454509827796	52.89253468960113	37.06756589708078	2.931121860512014	2.7818961431930966	3.583278344941065	25.98342006347498	27.217616018733498	12.938089087368759	23.23655823197676	28.74599109961962	29.854417566948094	21.121951446897373	24.86598150161128	17.20515169329481	28.3960948554511	22.51443931904797	12.217071708407818	73.77009574251876	81.5689207374937	66.798933794712255	53.48971524849142	53.3824999846012	65.64636964511868	88.58092681260888	48.7720768957778	53.43805746930061	43.39087839238166	36.1656031313292	64.66125038722598	62.984197927731486	56.602151803575005	124.43208297350418	87.34059182603362	67.48213821521426	103.77751511590728	49.75544477798219	84.35309306806009	45.5980237816493	19.82710543757265	44.23586382034461
chr17	66424289	66425245	1	0	1	1	0	0	D	-	D	-	-	-	-	D	D	-	D	D	69.8834679329631	6.649558317527601	57.50298167097095	4.855101900036026	16.19479727492486	13.555880125236756	11.164399083194633	8.127584859158787	24.323070152206785	16.308722083613475	10.46656044955602	4.593393971905814	22.1862312843206	20.834288644111485	7.400590721035606	2.3308326569450513	1	0.0951520941105313	0.8228409861704582	0.06947425540892396	1	0.8370515477971399	0.6893818362568193	0.5018639456353737	1	0.6705042571335846	0.4303141167648365	0.18884926710163127	1	0.9390638895410527	0.33356682467588505	0.10505762006512083	87.48513101782528	63.11640481568932	59.048867965374704	6.723166234799281	10.421512275120344	2.8039964426631796	61.244867552505625	66.43818381742581	44.82589364298141	2.931121860512014	6.259266322184467	5.374917517411597	17.601671655902408	22.357327443959658	8.625392724912507	12.048585749913874	13.98453621062576	14.634518415170634	10.925147300119331	11.701638353699426	10.866411595765141	11.358437942180439	8.442914744642987	4.581401890652932	31.967041488424794	20.569553925107105	20.432615043088457	16.50917137299118	21.35299999384048	11.063994884008766	16.36821473711251	5.737891399503271	9.29357521205228	5.709326104260745	3.4774618395508843	31.44079147268786	25.414676356803934	9.703226023470002	24.260343221249244	20.096065375901542	18.146457335183666	5.426275300178158	7.9320274283739725	8.843469434554686	2.279901189082465	1.101505857642925	3.6110909241097646
chr17	66427911	66428307	0	0	1	1	0	0	-	-	-	-	-	-	-	-	D	-	D	D	10.347927279280274	3.162579651230728	10.931288163872136	1.2926870932884515	18.462416092589535	18.141036010102262	11.590897469986889	12.200941180041557	19.228672327167008	18.162800472872494	16.74778901257121	8.641788421882772	24.612037790188097	34.70722886889054	13.09841310485685	11.402179161271281	0.9466338389541438	0.2893144525896812	1	0.11825569630126276	1	0.9825927397110138	0.6278104345529975	0.6608528980634764	1	0.9445686193950786	0.8709799994308131	0.4494220024579295	0.7091328980242741	1	0.3773972607936289	0.3285246195927646	13.029700364356957	9.236547046198437	8.77753442728543	2.8813569577711204	4.737051034145611	1.8693309617754532	13.853005755923892	10.320494573580708	8.62036416211181	0	2.0864221073948226	1.7916391724705325	20.954371018931436	22.357327443959658	12.075549814877508	15.491038821317838	20.199885637570546	18.73218357141841	13.110176760143197	11.701638353699426	9.960877296118047	12.304974437362143	10.553643430803735	13.744205671958797	20.28677632919266	24.825323702715473	12.573916949592896	14.528070808232238	22.995538454905134	16.964792155480108	14.442542415099274	17.21367419850981	18.58715042410456	6.851191325112893	10.432385518652653	31.44079147268786	25.414676356803934	16.9806455410725	39.12958584072459	33.23580042937562	31.756300336571417	17.635394725579015	10.095307636112329	11.564536952879205	12.159473008439814	12.116564434072176	9.930500041301853
chr17	66438859	66440238	1	1	1	1	3	0	D	-	D	-	U	U	-	-	-	-	-	-	133.4679119864083	11.35272254465833	142.51457136507491	9.541337377797493	161.2582653360572	212.8805016939663	255.36563126067864	241.39587072633654	165.96676441431808	193.96775968131175	232.5093833681504	192.55356856910663	194.88365860647338	247.04239672982555	268.32010354551886	220.12829331724907	0.9365211620677574	0.07966008272639317	1	0.06694990755265132	0.6314799080047068	0.8336301977796562	1	0.9452950639231413	0.7138067376469269	0.834236265528206	1	0.8281539685829428	0.7263103138055124	0.9207002884445307	1	0.8203943364978079	129.3663107604012	137.7784934391267	133.25893175969696	7.683618554056322	15.158563309265956	11.215985770652718	124.67705180331502	152.87232587116424	149.9943364207455	5.862243721024028	17.386850894956854	5.374917517411597	145.00424745100554	189.55125441617972	149.21929414098636	175.56510664160217	244.72938368595084	218.34701475434585	233.7981522225537	289.6155492540608	242.6831923054215	230.9549048243356	215.2943259883962	277.9383813662779	162.29421063354127	152.49841703096646	183.10766557844656	185.56308623242086	197.92588455829062	198.41430825322385	233.00635096360162	225.21223743050336	239.3095617103462	150.72620915248365	234.3809279857296	180.33963410749263	177.90273449762753	226.40860721430002	218.34308899124318	240.37985891943765	282.40424227879583	257.06979234594024	245.1717568770137	302.71876141360275	168.71268799210242	198.27105437572652	293.40113758391834
chr17	66441212	66441590	1	0	1	0	0	0	D	-	D	-	-	-	-	-	-	-	-	-	29.980353746711877	1.583463511020017	28.279759131665333	3.7230521850173703	12.031791890818628	10.31779612686567	8.678032558464572	8.445225143381528	26.16946326197803	22.76561453221855	32.27364327864963	17.480830181739314	21.960251315337604	14.096935683742984	20.979732760945424	11.284675136535043	1	0.05281670537972504	0.9432763659357069	0.12418306389816029	1	0.8575444306628263	0.7212585321631697	0.7019091769552644	0.8108617622135716	0.7053933866610889	1	0.5416441531193231	1	0.6419296155275473	0.95535030358658235	0.5138682146434971	33.50494379406074	27.709641138595313	28.726476307479583	1.9209046385140804	1.8948204136582445	0.9346654808877266	34.2679616067591	31.60651463159092	18.964801156645983	3.9081624806826856	2.7818961431930966	4.479097931176331	9.219923248329831	16.52498115423105	10.350471269895007	10.327359214211892	12.430698853889565	8.195330312495555	12.381833606801909	7.313523971062141	6.338740097529667	5.6792189710902194	11.257219659523985	8.399236799530376	31.352290690570474	29.081093480323837	18.07500561503979	19.15063879266977	26.280615377034437	22.86558942695145	39.47628260127135	28.689456997516352	28.655190237161197	18.269843533634383	16.691816829844246	21.356009302203073	24.30969042824724	20.215054215562503	14.869242619475342	9.275107096569942	18.146457335183666	23.061670025757174	19.469521869645206	20.408006387433893	7.5996706302748835	15.421082007000951	10.833272772329293
chr17	66446131	66448125	1	0	0	0	0	0	D	-	D	-	-	-	-	-	-	-	-	-	55.955950421052115	12.974618491160216	47.64243083737104	9.154503604350083	16.732801458534738	15.321264495887835	9.652166006684547	17.825424721147712	19.792373227411446	16.034114690008206	15.00905780749611	13.359742151272691	15.841340924023443	18.562759435402302	16.267044475058874	15.517923446425288	1	0.23187200634659974	0.8514274260177107	0.16360196789555229	0.9387042227769917	0.8595175001755221	0.5414830870892753	1	1	0.8101158211690228	0.7583253223372585	0.6749944535590162	0.8533936443636361	1	0.8763268484767888	0.8359707240955782	54.910880106932886	53.110145515641015	59.846825640582466	11.525427831084482	21.79043475706981	5.607992885326359	48.85007292878425	43.21707102686921	50.86014855645968	9.770406201706715	13.21400668016721	4.479097931176331	20.954371018931436	14.580865724321516	14.66316763235126	20.654718428423784	12.430698853889565	12.878376205350158	13.110176760143197	9.507581162380783	6.338740097529667	17.03765691327066	20.403710632887222	16.034906617285262	22.131028722755627	26.243913628584927	11.002177330893783	17.829905082830475	14.782846149581871	15.489592837612271	16.36821473711251	19.36538347332354	9.29357521205228	11.41865220852149	15.30083209402389	16.610229457269057	18.784760785463778	12.129032529337502	23.477751504434753	20.868990967282368	11.341535834489791	23.73995443827944	10.095307636112329	14.965871350784855	18.99917657568721	17.6240937222868	9.930500041301853
chr17	66451199	66451749	1	1	1	1	5	0	D	-	D	-	-	D	D	-	D	D	-	D	21.099360484453253	5.036158854986646	19.981441209538076	3.5624148067475745	34.49502682330001	23.783124648253143	34.58846737243934	17.459485694335285	55.100943592982446	32.008158487228044	59.79732671533105	17.85450945419162	43.28185710756259	22.567266839196158	42.277125707355886	13.204395044796893	1	0.23868774879207663	0.9470164379750325	0.1688399422993169	0.997298505651228	0.6876027316319869	1	0.5047776620552806	0.9214616542189915	0.5352774153200008	1	0.29858374002552224	1	0.5214024616160244	0.9767863149284519	0.305079216263336	19.544550546535437	25.400504377045703	18.353026529778624	2.8813569577711204	5.684461240974733	6.542658366214086	16.040322454227663	25.801236433951768	18.1027647404348	2.931121860512014	4.172844214789645	3.583278344941065	32.68881878953304	38.88230859819071	31.913953082176274	31.842690910486667	22.53064167267484	16.976041361597936	29.86206928699284	39.49302944373556	34.41030338658962	11.358437942180439	20.403710632887222	20.616308507938196	47.950562232637196	63.12725170119077	54.22501684511936	34.339076455821655	26.280615377034437	35.40478362882805	60.65867814341695	55.22720472021898	63.506097282357246	14.844247871077936	20.864771037305307	35.593348837005124	40.88447935659763	53.36774312908501	23.477751504434753	17.004363010378228	27.2196860027755	36.62735827620257	43.265604154767125	46.938414691097954	15.959308323577256	11.01505857642925	12.638818234384177
chr17	66452373	66453215	1	0	0	0	0	0	D	-	D	-	-	-	-	-	-	-	-	-	23.20327154736418	5.702148110698479	32.361196220560515	6.527616556004972	11.683408220766381	11.568663219121209	8.381203198190414	9.54217308874049	12.634685814205264	8.989797012108328	10.012554510974464	7.126243928578317	9.111872498124612	14.51185532486688	16.418724193111583	8.872613377710746	0.717009080542644	0.1762032550291095	1	0.20171122573824032	1	0.990178807461232	0.7173594416818763	0.8167285528703854	1	0.7115172584664541	0.7924656503699744	0.5640222506020871	0.5549683636166728	0.8838601071668698	1	0.540396030370814	15.821779013862018	34.63705142324414	19.15098420498639	6.723166234799281	7.579281654632978	2.8039964426631796	32.08064490845533	34.83166918583489	30.171274567391336	5.862243721024028	8.34568842957929	5.374917517411597	11.734447770601605	15.552923439276283	7.762853452421256	12.909199017764864	12.430698853889565	9.366091785709205	8.740117840095465	10.97028595659321	5.433205797882571	13.251510932543846	7.739338515922739	7.635669817754887	11.680265159232137	19.15096399923765	7.072828284146004	9.90550282379471	8.212692305323262	8.851195907207012	8.665525449059563	13.627492073820267	7.744646010043566	7.993056545965042	6.259431311191592	13.644117054185298	8.839887428453542	4.851613011735001	15.651834336289834	13.139735053474084	14.74399658483673	21.705101200712633	18.0273350644863	9.523736314135817	9.879571819357349	7.7105410035004756	9.027727310274411
chr17	66454462	66454892	1	0	0	0	0	0	D	-	D	-	-	-	-	-	-	-	-	-	18.636343076909572	3.7984346977639416	26.13420200699017	1.5515854498663446	5.884063690579547	7.572316578045723	8.680038720974522	6.631010789343098	10.307156423492932	5.7570596094163635	13.279236557062974	15.046606894053696	4.60065229429668	5.568367380530095	7.441417244033929	4.3247943286924535	0.71310166929623	0.1453434352710661	1	0.05936991875440998	0.6778844979529001	0.8723828108909134	1	0.7639379272951704	0.6850153324312767	0.3826151404069385	0.8825402730705237	1	0.6182494736449834	0.7482939335238149	1	0.581178851671005	12.099007481188602	23.861079869345964	19.948941880194155	2.8813569577711204	7.579281654632978	0.9346654808877266	30.622433776252812	27.09129825564936	20.688873989068345	0.9770406201706714	2.7818961431930966	0.8958195862352663	5.0290490445435445	4.860288574773839	7.762853452421256	3.442453071403964	9.323024140417175	9.951472522316031	10.925147300119331	8.776228765274569	6.338740097529667	7.572291961453627	7.739338515922739	4.581401890652932	9.836012765669167	8.511539555216734	12.573916949592896	7.264035404116119	4.106346152661631	5.900797271471341	18.293887059125748	11.475782799006542	10.068039813056636	18.269843533634383	11.823370254473007	5.339002325550768	4.419943714226771	4.0430108431125005	4.69555030088695	4.637553548284971	7.371998292418365	5.426275300178158	10.095307636112329	6.8026687958112975	4.55980237816493	6.6090351458575505	1.8055454620548823
chr17	66455947	66456805	1	0	0	1	0	0	D	-	D	-	-	-	-	-	-	-	D	D	122.04451729453871	10.76409380405444	104.56042177115376	7.594107254115812	19.361977363131736	24.578699362284937	15.057923632309613	11.03987619297152	18.211643294215836	21.521709067636554	19.013954639517838	10.006840069205907	37.283245172013224	42.053072566328396	14.739477032190962	8.498457420102742	1	0.08819809396334198	0.8567400165860024	0.062224075464106375	0.7877543509418542	1	0.6126411902582369	0.4491643772620362	0.8461987492248813	1	0.8834779143125872	0.4649649355335713	0.8865760073347331	1	0.35049702988867354	0.20208885823261813	143.32670400792654	103.91115426973242	118.89569360595716	12.485880150341522	13.263742895607711	6.542658366214086	111.55315161349239	101.26985300326069	100.85826069670817	10.747446821877386	4.868318250587919	7.16655668988213	17.601671655902408	30.1337891635978	10.350471269895007	24.09717149982775	25.638316386147228	24.000610200879837	16.023549373508352	18.28380992765535	10.866411595765141	9.465364951817033	9.146490973363237	14.507772653734285	19.057274733484014	19.860258962172377	15.71739618699112	26.41467419678589	19.710461532775827	18.43999147334794	14.442542415099274	19.36538347332354	23.2339380301307	10.27678698766934	9.736893150742477	55.762913177974696	34.254563785257474	21.832258552807502	50.08586987612747	38.646279569041425	37.427068253816316	18.313679138101286	12.979681246430136	12.925070712041466	8.359637693302373	9.913552718786326	7.222181848219529
chr17	66456811	66458707	1	0	1	1	0	0	D	-	D	-	-	-	-	-	-	-	-	D	121.43933309263879	13.581033230316695	132.75555073957136	7.316946119927377	44.206885644813596	40.37016283836141	36.45022238118652	25.991005246182993	70.23358308787154	47.79596580425102	52.175887583740135	41.859612180583966	36.456852488674436	65.13832904909926	28.93982483121347	17.41900086848196	0.9147589868454407	0.10230105750499895	1	0.05511593360251388	1	0.9132098370991598	0.8245372151761816	0.5879402013299774	1	0.6805286545676008	0.7428908691510324	0.5960056477285522	0.5596835691194103	1	0.4442825791462892	0.26741553126657663	116.33661039604426	135.46935667757708	112.51203220429504	14.406784788855603	12.316332688778589	14.019982213315899	147.279324352454	127.71612034806125	123.27120751819888	6.8392843411947	9.736636501175838	5.374917517411597	44.42326656013464	63.1837514720599	25.013638902246267	41.30943685684757	43.50744598861348	36.29360566962317	34.96047136038186	52.657372591647416	21.732823191530283	26.503021865087693	23.218015547768218	28.25197832569308	74.9995973382274	104.26635955140499	31.43479237398224	57.45191637800931	61.59519228992446	24.340788744819285	80.87823752455593	51.641022595529435	24.008402631135056	59.376991484311745	24.34223287685619	57.542580619824946	36.46453564237086	15.363441203827502	96.25878116818248	65.69867526737042	33.45753071174489	40.697064751336185	21.632802077383563	24.489607664920673	26.598847205962095	12.116564434072176	13.541590965411617
chr17	66461942	66462479	1	0	0	0	0	0	-	-	-	-	-	-	-	-	-	-	-	-	17.621274893542516	3.4870777951257144	10.09008305743426	4.240848898173157	3.8430873845234537	5.206484405565126	5.218027964926671	6.711997544830251	3.4084363821227144	4.9816931307372405	4.286259658582171	4.147021118963842	3.243619517083195	6.06156941363977	5.105816773766291	7.283105297588005	1	0.1978902103390707	0.5726080047211491	0.24066640602305434	0.5725698436054251	0.7756981987538555	0.7774180383819906	1	0.6841923604431853	1	0.8604021857821355	0.8324521423000868	0.4453621614062626	0.8322781514153339	0.7010494239946276	1	22.336629196040498	16.163957330847264	14.363238153739792	4.802261596285201	3.789640827316489	1.8693309617754532	8.749266793215089	12.900618216975884	8.62036416211181	5.862243721024028	4.172844214789645	2.6874587587057985	4.190874203786287	3.8882308598190707	3.4501570899650025	2.581839803552973	7.769186783680978	5.268426629461428	4.3700589200477324	5.850819176849713	5.433205797882571	8.51882845663533	7.03576228720249	4.581401890652932	3.6885047871259378	4.965064740543094	1.571739618699112	2.641467419678589	4.927615383193957	7.375996589339177	3.851344644026473	3.586182124689544	5.421252207030497	3.4255956625564465	4.868446575371238	2.3728899224670084	3.3149577856700785	4.0430108431125005	7.825917168144917	6.956330322427457	3.4024607503469375	5.426275300178158	6.489840623215068	3.4013343979056487	9.11960475632986	5.507529288214625	7.222181848219529
chr17	66464088	66464485	0	0	1	1	0	0	-	-	-	-	-	-	-	-	D	-	-	-	9.078758013697906	4.7290501943288845	7.8656496510713625	3.424445656272282	7.443289302948992	6.7207850077675255	4.6849437429114404	4.329876817634931	21.922541315645034	22.96857490596586	11.50425553691673	7.250803686062419	25.13116768158882	13.951935610123572	12.306208727920783	8.641263088102694	1	0.5208917549287864	0.8663794804535795	0.3771931855773141	1	0.9029321223756257	0.6294184670553233	0.581715507943438	0.9544580543371401	1	0.5008693653835969	0.3156836554182164	1	0.5551646380659346	0.4896791459847826	0.3438464617954586	9.30692883168354	11.545683807748047	6.38366140166213	4.802261596285201	2.8422306204873666	6.542658366214086	8.749266793215089	9.675463662731914	5.172218497267086	3.9081624806826856	2.7818961431930966	3.583278344941065	7.543573566815317	8.74851943459291	6.037774907438754	3.442453071403964	13.207617532257663	3.512284419640952	3.6417157667064437	9.507581162380783	0.9055342996470952	2.8396094855451097	6.332186058482241	3.8178349088774435	25.204782712027242	31.91827333206275	8.644567902845116	23.112839922187653	29.565692299163743	16.22719249654619	8.665525449059563	15.779201348633995	10.068039813056636	6.851191325112893	7.650416047011945	20.76278682158632	40.88447935659763	13.746236866582501	13.30405918584636	17.777288601759054	10.774459042765303	11.530835012878587	15.864054856747945	9.523736314135817	6.079736504219907	9.913552718786326	9.930500041301853
chr17	66466649	66467025	0	0	1	0	0	0	-	-	-	-	-	-	-	-	D	-	-	-	8.600961915813636	1.8864230585261546	5.846482263272517	2.3365095636047872	5.8069501568683854	6.991556921854199	7.590787085648934	6.731994462515331	34.23907937130764	23.595466119529725	20.579099014087106	17.008524240300122	29.346307432648135	28.660446207414132	24.08557541896665	12.70107991464117	1	0.2193269865615609	0.6797474887690453	0.27165677356493184	0.7649997413110095	0.9210582305848581	1	0.8868638240746829	1	0.6891384509392718	0.6010412485369685	0.4967576393001172	1	0.9766287044184996	0.8207361513623054	0.4327999338176039	4.65346441584177	10.775971553898177	10.37344977770096	0.9604523192570402	1.8948204136582445	2.8039964426631796	6.561950094911317	5.805278197639148	5.172218497267086	2.931121860512014	1.3909480715965483	2.6874587587057985	9.219923248329831	3.8882308598190707	4.312696362456253	7.745519410658919	8.546105462049077	4.683045892854603	9.468460993436754	8.776228765274569	4.527671498235476	8.51882845663533	6.332186058482241	5.344968872428421	39.34405106267667	39.01122296141003	24.361964089836235	21.792106212348358	32.02949999076072	16.964792155480108	24.070904025165458	22.951565598013083	14.714827419082777	19.411708754486533	14.605339726113714	30.254346511454354	37.569521570927556	20.215054215562503	35.216627256652124	30.917023655233137	19.847687710357135	28.487945325935332	28.12264270059863	15.646138230365985	10.639538882384837	12.116564434072176	15.347136427466499
chr17	66468757	66474072	1	1	1	1	5	0	D	-	D	-	-	D	-	-	D	-	-	D	206.75187603146685	23.70037898856163	165.09025382943707	22.586536756201657	85.43637371543055	65.35004339963172	69.37621832365532	28.13016570691686	71.60594055044992	50.92831254412593	73.71289170246413	29.89596045013362	251.6230208514915	188.45457664190258	194.14025491350782	72.50616207391096	1	0.11463199001374248	0.7984945868365952	0.1092446520425482	1	0.7648972042902721	0.8120220382331768	0.3292528051414278	0.9714167887956594	0.6909010265082771	1	0.4055730247404503	1	0.7489560216079312	0.7715520394618021	0.28815392895511044	204.7524342970379	245.53820897810846	169.9649848192542	23.050855662168964	28.422306204873667	19.62797509864226	183.00549709141563	188.9940568786967	123.27120751819888	13.6785686823894	36.164649861510256	17.916391724705324	79.62660987193945	105.95429093006967	70.72822034428255	71.43090123163225	56.71506352087114	67.90416544639174	75.01934479415274	76.06064929904626	57.048660877767	29.342631350632804	26.032320462649214	29.01554530746857	75.61434813608173	64.54584162706023	74.65763188820782	58.11228323292895	45.99107690981027	48.68157748963857	79.91540136354932	64.55127824441179	76.6719954994313	31.97222618386017	27.819694716407074	282.373900773574	266.301608782163	206.19355299873752	209.73458010628377	176.99996042620973	178.62918939321423	223.15557171982675	181.7155374500219	177.54965557067487	74.47677217669386	57.278304597432104	85.7634094476069
chr17	66474176	66474869	1	0	0	0	0	0	D	-	D	-	-	-	-	-	-	-	-	-	32.66423553698155	5.377848224461175	28.089570541314618	7.481988948381138	13.230492117381981	17.591603057588234	13.22979032925015	13.504981845147654	9.222542858623429	10.06466416896965	8.829715600344027	11.496451474013146	9.5251446665854	8.160896227522295	8.500542948142407	7.048425429450686	1	0.1646402597842072	0.8599488118897618	0.22905752500805462	0.7520913286907606	1	0.7520514353320068	0.7676947803413633	0.8022077838079242	0.8754583265732089	0.7680383482070905	1	1	0.8567739927511081	0.8924318995345721	0.7399809321717551	32.574250910892395	43.87359846944258	21.54485723060969	6.723166234799281	4.737051034145611	4.673327404438633	29.164222644050298	28.381360077346947	26.72312890254661	6.8392843411947	11.127584572772387	4.479097931176331	11.734447770601605	18.469096584140587	9.487931997403757	14.630425553466846	21.75372299430674	16.39066062499111	11.65349045346062	15.358400339230496	12.677480195059333	17.984193408452363	13.36794834568473	9.162803781305865	11.680265159232137	12.058014369890373	3.92934904674778	13.867703953312592	8.212692305323262	8.113596248273096	5.777016966039709	12.19301922394445	8.519110611047923	12.560517429373638	10.432385518652653	13.050894573568545	6.629915571340157	8.8946238548475	8.60850888495941	8.502181505189114	7.371998292418365	12.209119425400855	6.489840623215068	6.8026687958112975	9.11960475632986	6.6090351458575505	5.4166363861646465
chr17	66478507	66481661	1	1	1	1	2	0	D	-	D	-	-	D	D	-	D	-	-	D	304.1686889196367	17.34478809043503	347.56849484526174	13.483579747225562	226.40833098494832	212.09257505984525	216.47253982709915	150.2047459636982	603.8490742258747	430.3860018092779	565.3400629506514	329.0111634824532	360.57913519634985	346.0415751762835	322.36855269880766	127.50409678951367	0.8751330843581011	0.04990322295510981	1	0.03879402174592517	1	0.9367701892292347	0.9561156114943946	0.6634241121351839	1	0.7127377024814125	0.9362274235087777	0.544856616538231	1	0.959682747555124	0.8940299679937527	0.3536091923901325	259.6633144039708	344.8310897247417	308.01166263019775	10.564975511827441	25.5800755843863	15.889313175091353	333.9303492743759	386.37351559842773	322.4016196629817	11.724487442048057	21.5596951097465	7.16655668988213	250.61427738641999	267.3158716125611	161.29484395586385	232.36558231976758	211.3218805161226	192.59026234364555	185.72750410202863	235.49547186820092	228.194643511068	169.4300326375249	123.12584002604358	158.05836522752617	622.7425582264292	671.7023298991872	517.1023345520078	439.80432537648505	392.5666921944519	458.7869878568968	642.2117193914144	546.5341558026865	507.2743136578536	331.1409140471232	326.8814129177831	380.8488325559548	370.1702860664921	330.71828696660253	429.64285253115594	313.03486450923555	295.44700848845906	356.0993165741916	290.6006412395192	320.40570028271213	132.99423602981048	87.01896275379109	162.4990915849394
chr17	66483546	66487459	1	1	1	1	5	0	D	-	D	-	-	D	-	-	D	-	-	D	216.11072116162	25.885612481442298	270.67714046300745	19.26157491147532	119.1223692194585	80.62611795059615	104.59395996240995	35.24935509801355	140.51161751052473	105.34935531894308	120.73692146635496	30.72111826052989	249.70521532688227	163.98994847304746	194.28742225196743	46.21056188651867	0.7984077295627968	0.0956327986809806	1	0.07116070045119949	1	0.6768344054848262	0.8780379423928101	0.2959087812724229	1	0.7497554806174807	0.8592664692462985	0.21863756751806512	1	0.656734174568091	0.7780671380757149	0.18506045949431085	159.14848302178854	281.7146849090523	207.46899555401922	24.011307981426004	27.474895998044545	26.170633464856344	268.3108483252627	282.52353895177185	261.1970341119878	15.632649922730742	27.818961431930965	14.33311337976426	84.655658916483	146.78071495816994	125.93073378372259	84.34010024939712	69.14576237476071	88.39249122763063	94.68460993436754	129.44937428779988	89.64789566506242	27.449558360269396	30.957354063690957	47.3411528700803	135.24517552795106	165.26572636379157	121.02395063983163	99.71539509286673	103.4799230470731	112.8527478168894	96.28361610066183	142.01281213770596	123.91433616069706	14.844247871077936	46.59798864998185	245.59410697533536	234.25701685401887	269.2645221512925	124.43208297350418	176.99996042620973	190.5378020194285	188.563066681191	199.7428725145082	194.5563275602031	23.55897895385214	47.36475187864578	67.70795482705809
chr17	66498246	66498886	0	0	0	1	0	0	-	-	-	-	-	-	-	-	-	U	-	-	7.282762754714875	3.166927022040034	5.818457378188363	2.6665952205123085	9.828548040321852	7.1507360499636805	6.363334071922603	3.8198330783711065	10.181814878897626	10.112712510017566	4.190879365138091	3.0051558981116937	38.75501865145531	88.48876273313564	23.25362882133281	22.132935881123167	1	0.43485242190400325	0.7989354554247262	0.36615159800255054	1	0.7275475503225518	0.6474337863351609	0.3886467322233305	1	0.9932131579976692	0.41160435688375363	0.2951493357377814	0.4379654258285051	1	0.26278623525860667	0.25012143008340687	9.30692883168354	6.157698030798958	6.38366140166213	3.841809277028161	3.789640827316489	1.8693309617754532	5.832844528810059	6.450309108487942	5.172218497267086	2.931121860512014	4.172844214789645	0.8958195862352663	10.058098089087089	11.664692579457213	7.762853452421256	8.60613267850991	6.99226810531288	5.853807366068254	7.283431533412887	3.6567619855310705	8.149808696823856	1.8930729903634067	4.221457372321494	5.344968872428421	12.909766754940783	11.348719406955645	6.286958474796448	9.90550282379471	12.319038457984893	8.113596248273096	3.851344644026473	7.172364249379088	1.5489292020087133	1.141865220852149	4.868446575371238	45.67813100748991	43.09445121371102	27.492473733165003	122.8668995398752	98.93447569674605	43.6649129627857	30.52279856350214	20.190615272224658	19.047472628271635	28.118781332017072	22.0301171528585	16.249909158493942
chr17	66507197	66507990	1	1	1	1	1	0	D	D	D	-	D	D	-	D	D	-	D	D	41.31263411893333	4.758887017020982	9.519382516785718	3.9548768636167955	70.26108831712332	56.75402452866889	7.639312286691613	7.629103180692003	137.0907805172161	103.38541946774184	13.285270760239644	8.418601995411787	221.45201348105422	156.93941422499864	11.78663573692835	6.871664367569648	1	0.11519205004746992	0.23042303449789087	0.09573044537008352	1	0.807758972825893	0.10872749724871308	0.10858219483105723	1	0.7541383824476695	0.09690856460308253	0.06140895809076355	1	0.7086836184419032	0.05322433312595158	0.031030037882936366	50.25741569109112	36.17647593094388	37.50401073476501	5.762713915542241	7.579281654632978	0.9346654808877266	8.749266793215089	7.740370930185531	12.068509826956534	3.9081624806826856	3.4773701789913707	4.479097931176331	86.33200859799751	78.73667491133618	45.714581442036284	52.49740933891045	62.153494269447826	55.61116997764841	8.011774686754176	5.850819176849713	9.055342996470952	7.572291961453627	8.442914744642987	6.8721028359793985	158.60570584641533	141.85899258694556	110.8076431182874	99.05502823794708	110.05007689133171	101.05115327394672	12.516870093086037	16.496437773571902	10.842504414060993	5.709326104260745	11.12787788656283	264.57722635507145	224.31214349700863	175.46667059108253	169.8224025487447	150.72049031926156	150.27534980698974	9.495981775311776	12.258587843850686	13.605337591622595	6.079736504219907	5.507529288214625	9.027727310274411
chr17	66514471	66515566	1	0	0	1	0	0	D	-	D	-	-	-	-	-	-	-	-	D	60.924430624146204	5.689205127099402	44.44641218420171	6.830628534934025	16.47829012724609	7.282016981578865	10.204816474387144	5.744465047216636	16.20226166204616	11.598639773858963	9.949292131731347	11.024145532573954	22.491043062795093	17.746521313758127	17.781901241685652	6.053778498285878	1	0.09338134257170386	0.7295334848248257	0.11211641151106366	1	0.4419158131909807	0.6192885545517828	0.3486080778319608	1	0.7158654770419371	0.614068106000139	0.6804078197550681	1	0.7890483898061001	0.7906214572636096	0.26916397258160507	60.495037405943016	60.037555800289844	62.240698666205766	4.802261596285201	8.5266918614621	3.7386619235509064	42.28812283387293	47.08725649196198	43.96385722677023	4.885203100853357	11.127584572772387	4.479097931176331	14.248972292873377	21.38526972900489	13.80062835986001	8.60613267850991	6.215349426944782	7.024568839281904	8.011774686754176	15.358400339230496	7.244274397176762	4.732682475908517	5.628609829761992	6.8721028359793985	14.754019148503751	21.278848888041832	12.573916949592896	13.207337098392944	16.425384610646525	5.163197612537424	14.442542415099274	10.758546374068633	4.64678760602614	13.702382650225786	8.345908414922123	26.695011627753843	25.414676356803934	15.363441203827502	21.129976353991278	16.231437418997398	15.878150168285709	18.991963550623552	18.0273350644863	16.326405109947114	6.839703567247396	7.7105410035004756	3.6110909241097646
chr17	66515968	66516480	1	0	0	0	0	0	-	-	-	-	-	-	-	-	-	-	-	-	17.76872554396668	5.057895709033176	15.868776063740135	4.257888842545848	4.47898414540612	6.719913361051036	5.343684666424872	5.074445966472172	6.973729030534206	6.273242377610181	9.504196147791765	7.152177017075536	4.403063121007218	2.6896708916442993	8.361387768788589	3.8727388477344737	1	0.28465157484243825	0.8930733959773683	0.23962826326571302	0.6665240911239336	1	0.7952014228929116	0.755135623605495	0.7337526416849577	0.6600497590811745	1	0.752528347043563	0.5265947762215961	0.32167756908539874	1	0.46316938704728466	10.237621714851894	22.321655361646222	20.74689955540192	7.683618554056322	0.9474102068291222	6.542658366214086	11.665689057620119	21.28602005801021	14.654619075590077	2.931121860512014	6.259266322184467	3.583278344941065	1.676349681514515	4.860288574773839	6.900314179930005	5.163679607105946	6.215349426944782	8.780711049102381	5.82674522673031	6.582171573955927	3.622137198588381	3.7861459807268134	9.146490973363237	2.290700945326466	3.6885047871259378	7.802244592282006	9.430437712194673	4.622567984437531	9.033961535855587	5.163197612537424	6.739853127046327	8.606837099254905	13.165898217074064	4.567460883408596	9.736893150742477	5.339002325550768	2.2099718571133855	5.6602151803575005	2.347775150443475	2.3187767741424854	3.4024607503469375	6.104559712700428	10.816401038691781	8.163202554973557	3.7998353151374418	3.3045175729287752	4.5138636551372056
chr17	66518546	66519005	1	0	0	0	0	0	-	-	-	-	-	-	-	-	-	-	-	-	15.804134196526004	2.535221088658445	8.839785607619161	2.9210881269062376	7.30128495150682	6.780330834454933	5.819711335514784	6.150397909399224	3.963864310049221	4.659888379511883	2.9326948035741562	3.103782567098577	7.035669642757375	11.076461163048997	6.251882102695042	7.077384832578827	1	0.1604150570434745	0.5593337475938596	0.18483063295857982	1	0.9286489815817456	0.7970804281941807	0.8423719866090038	0.8506350339800265	1	0.6293487235592008	0.6660637153338196	0.635191108350411	1	0.5644295601876239	0.638957220036029	17.683164780198727	16.163957330847264	13.565280478532026	2.8813569577711204	3.789640827316489	0.9346654808877266	11.665689057620119	7.095340019336737	7.758327745900629	4.885203100853357	2.0864221073948226	1.7916391724705325	10.896272929844347	5.832346289728607	5.175235634947503	11.187972482062882	3.884593391840489	5.268426629461428	5.82674522673031	4.388114382637284	7.244274397176762	10.411901446998737	4.221457372321494	3.8178349088774435	3.073753989271615	5.674359703477823	3.143479237398224	6.603668549196472	0	7.375996589339177	2.8885084830198546	3.586182124689544	2.32339380301307	3.4255956625564465	2.7819694716407075	7.711892248017777	7.73490149989685	5.6602151803575005	11.738875752217377	14.685586236235741	6.804921500693875	6.782844125222698	7.21093402579452	4.761868157067909	7.5996706302748835	5.507529288214625	8.124954579246971
chr17	66536338	66536882	0	0	1	1	0	0	-	-	-	-	-	-	-	-	D	-	-	D	6.3803152929044185	2.8425280069738883	4.818291738302531	5.8321425202066965	14.441415059925482	13.914646782706004	12.924936318936192	8.34011518155346	22.11917396561779	21.2101858377139	18.365542937757354	8.070855811456699	24.78030169014835	17.732447554953502	19.016227840140584	10.359930340773156	1	0.44551528827032705	0.7551808205561532	0.9140837486029338	1	0.9635237769267331	0.8949909870537911	0.5775137094907716	1	0.9589049695383368	0.8302996742240416	0.36488052510469415	1	0.7155864273437482	0.7673929106238715	0.41807119502874523	6.5148501821784786	3.8485612692493487	8.77753442728543	2.8813569577711204	2.8422306204873666	2.8039964426631796	2.187316698303772	7.095340019336737	5.172218497267086	5.862243721024028	6.259266322184467	5.374917517411597	9.219923248329831	19.441154299095356	14.66316763235126	11.187972482062882	17.092210924098154	13.463756941956984	13.838519913484486	13.164343147911854	11.771945895412237	9.465364951817033	5.628609829761992	9.926370763081353	15.368769946358075	22.69743881391129	28.291313136584016	21.792106212348358	19.710461532775827	22.12798976801753	9.628361610066182	22.234329173075174	23.2339380301307	5.709326104260745	10.432385518652653	13.644117054185298	24.30969042824724	36.38709758801251	13.30405918584636	17.777288601759054	22.115994877255094	13.565688250445396	23.074988882542467	20.408006387433893	10.639538882384837	13.218070291715101	7.222181848219529
chr17	66558656	66559607	1	0	1	0	0	0	D	-	D	-	-	-	-	-	-	-	-	-	44.984730586716644	9.189225905824193	44.17934251390938	5.8365479703906615	18.85089129830199	18.54308885580412	15.221567020457908	17.036735448284478	35.58865008090164	32.67281652053712	31.750340757648292	22.048291065147907	8.33824474460353	9.057453191403727	9.676469248481853	7.488825762597182	1	0.20427433455692723	0.9820964122202595	0.12974509115130972	1	0.9836717300191744	0.8074720064737206	0.9037628607947613	1	0.9180684416594582	0.8921479372067236	0.6195315364597082	0.8617032236124476	0.9360287268855586	1	0.7739213105825876	40.950486859407576	47.72215973869193	46.28154516205044	11.525427831084482	11.368922481949467	4.673327404438633	40.82991170167042	42.57204011602042	49.13607572403732	4.885203100853357	9.041162465377564	3.583278344941065	17.601671655902408	16.52498115423105	22.426021084772515	19.794105160572794	14.761454888993859	21.07370651784571	15.295206220167065	13.164343147911854	17.20515169329481	20.823802893997474	11.960795888244233	18.32560756261173	41.18830345623964	40.42981288727948	25.14783389918579	37.64091073041989	27.92315383809909	32.45438499309238	43.32762724529782	28.689456997516352	23.2339380301307	27.404765300451572	16.691816829844246	7.711892248017777	13.259831142680314	4.0430108431125005	9.3911006017739	9.275107096569942	8.506151875867344	10.852550600356317	8.653120830953425	9.523736314135817	10.639538882384837	5.507529288214625	6.319409117192088
chr17	66568188	66569376	1	1	1	1	1	0	D	D	D	-	-	-	-	D	D	-	D	D	70.25616002650045	8.540229618034221	25.116542998746034	7.09515517493373	18.644592979918215	19.308208512874913	8.255546496692213	7.139056359113259	32.73249860187633	24.07946785213465	11.239579742159208	4.743886817887136	31.7986357789378	27.953293101264933	9.520401116363825	8.534404161624577	1	0.12155844576209214	0.3574995130572484	0.10098979466366301	0.965630393285105	1	0.42756667410067223	0.36974203765993424	1	0.7356440504286568	0.34337677300060804	0.14492895502988584	1	0.8790720864754873	0.29939652702553277	0.268389003256468	49.326722807922764	80.05007440038646	81.39168287119216	7.683618554056322	13.263742895607711	4.673327404438633	22.60227254913898	22.576081879707797	30.171274567391336	10.747446821877386	6.954740357982741	3.583278344941065	9.219923248329831	16.52498115423105	30.188874537193772	15.491038821317838	22.53064167267484	19.902945044632062	7.283431533412887	10.238933559486997	7.244274397176762	6.625755466271923	5.628609829761992	9.162803781305865	23.975281116318598	40.42981288727948	33.79240180203091	17.829905082830475	34.4933076823577	19.915190791215778	5.777016966039709	18.64814704838563	9.29357521205228	1.141865220852149	8.345908414922123	24.915344185903585	27.624648213917318	42.855914936992505	17.21701776991882	30.917023655233137	35.72583787864284	8.139412950267237	12.258587843850686	8.163202554973557	8.359637693302373	5.507529288214625	11.736045503356735
chr17	66582074	66582855	0	0	0	1	0	0	-	-	-	-	-	-	-	-	-	U	-	-	8.672936930676983	5.667864788368235	9.589722483493725	5.529130541277645	7.807915927490571	8.970724240371247	8.058281402856206	9.409760386754645	7.235685633650725	12.08393611223077	8.061771927095743	10.427279833650662	9.533269377960124	23.269067115572387	4.867434773298667	12.752339563838913	0.9043991570773027	0.5910353295545338	1	0.5765683575092648	0.8297677737342961	0.9533424733108621	0.8563747716891064	1	0.5987854922807079	1	0.6671478442306569	0.8629042504699009	0.4096971026217103	1	0.2091804862276248	0.5480382819173979	11.168314598020249	8.466834792348568	6.38366140166213	3.841809277028161	5.684461240974733	7.477323847101813	8.749266793215089	9.675463662731914	10.344436994534172	6.8392843411947	3.4773701789913707	6.270737103646864	3.35269936302903	9.720577149547678	10.350471269895007	8.60613267850991	7.769186783680978	10.536853258922855	7.283431533412887	5.119466779743498	11.771945895412237	6.625755466271923	6.332186058482241	15.271339635509774	3.6885047871259378	7.802244592282006	10.216307521544229	11.226236533634003	13.961576919049545	11.063994884008766	8.665525449059563	9.324073524192816	6.195716808034853	15.986113091930084	4.868446575371238	7.118669767401025	7.73490149989685	13.746236866582501	18.7822012035478	25.506544515567338	25.51845562760203	3.391422062611349	5.768747220635617	5.442135036649038	15.199341260549767	7.7105410035004756	15.347136427466499
chr17	66598717	66599356	1	0	0	0	0	0	D	-	D	-	-	-	-	-	-	-	-	-	23.90136975022569	3.7985338265927826	26.327173030760648	4.783914599706398	3.8349659072787894	4.067210099286776	5.285624032244579	3.3717782616561855	9.73062746239917	5.890072127829574	5.462577641456537	2.5328499566725027	6.190400313483832	5.996175188898879	5.403920717055305	3.2452605357839754	0.9078593331042171	0.1442818726550921	1	0.18171015148937092	0.7255464792584279	0.7694853198931756	1	0.6379148878329008	1	0.605312673883553	0.5613797941155269	0.26029667320631417	1	0.9686247876148018	0.872951738724323	0.5242408198893374	22.336629196040498	24.630792123195832	24.736687931440752	3.841809277028161	5.684461240974733	1.8693309617754532	29.893328210151555	20.640989147161417	28.447201734968974	3.9081624806826856	4.172844214789645	6.270737103646864	5.0290490445435445	3.8882308598190707	2.5876178174737516	3.442453071403964	4.6615120702085875	4.0976651562477775	5.82674522673031	7.313523971062141	2.7166028989412854	2.8396094855451097	4.221457372321494	3.0542679271019546	7.3770095742518755	16.31378414749874	5.501088665446892	5.282934839357178	5.7488846137262835	6.63839693040526	3.851344644026473	7.8896006743169975	4.64678760602614	2.283730441704298	2.7819694716407075	2.9661124030837605	9.944873357010236	5.6602151803575005	8.60850888495941	5.410479139665799	3.969537542071427	2.0348532375668094	10.095307636112329	4.0816012774867785	1.5199341260549768	5.507529288214625	2.7083181930823232
chr17	66610750	66611997	1	1	1	1	2	0	D	-	D	-	-	-	-	-	-	-	-	D	23.05402121562655	5.698098126375696	18.00403339536784	4.600608993642098	82.75249187259966	90.24237755414526	63.830903582432086	93.44643744732329	72.2999930802122	82.783668326599	57.346906563915304	60.26422684170643	94.03279501321829	99.85105680521022	58.786723373398225	54.22767948711821	1	0.24716287336950107	0.7809498059785028	0.1995577669774893	0.8855606926614842	0.9657123376695427	0.6830747680286283	1	0.8733605859911101	1	0.6927321260718924	0.7279724136402288	0.941730593764849	1	0.5887441280474334	0.5430856840394364	17.683164780198727	32.32791466169453	19.15098420498639	8.644070873313362	2.8422306204873666	5.607992885326359	16.76942802032892	17.415834592917445	19.826837572857162	0.9770406201706714	8.34568842957929	4.479097931176331	67.89216210133786	115.67486807961735	64.6904454368438	86.0613267850991	110.32245232826989	74.34335354906682	72.10597218078759	80.44876368168354	38.937974884825096	91.81404003262521	108.35073922291835	80.17453308642631	70.69634175324714	94.33623007031879	51.867407417070694	77.26292202559873	101.01611535547612	70.07196759872218	48.141808050330916	68.13746036910133	55.76145127231368	62.80258714686819	57.72586653654468	97.88170930176409	104.97366321288581	79.24301252500501	119.73653267261723	106.66373161055434	73.15290613245915	53.58446858925931	77.87808747858082	44.89761405235456	48.63789203375926	61.684328028003804	52.36081839959159
chr17	66620995	66621361	0	1	1	1	0	1	-	-	-	-	-	-	-	-	-	-	-	-	4.217598230149478	3.764151375433697	2.9978492558341303	1.4406899773695208	6.965123997434717	16.58377014618287	5.457799772275509	8.054033875812841	5.998770891023839	11.510679023871129	3.0336374409525417	7.920362965475377	10.03721142169092	18.57972050315015	4.186507071364584	4.765194661838952	1	0.8924869487391381	0.7107953608297778	0.3415901417709151	0.4199964143278902	1	0.32910488532860815	0.48565759202027164	0.5211483074615704	1	0.263549824876648	0.6880882482301812	0.5402240265126235	1	0.22532669803373906	0.2564728926374874	5.5841572990101245	3.078849015399479	3.989788376038831	0	5.684461240974733	5.607992885326359	1.4582111322025149	3.225154554243971	4.310182081055905	2.931121860512014	1.3909480715965483	0	8.381748407572575	3.8882308598190707	8.625392724912507	21.515331696274774	12.430698853889565	15.805279888384284	7.283431533412887	3.6567619855310705	5.433205797882571	12.304974437362143	4.221457372321494	7.635669817754887	7.3770095742518755	3.5464748146736387	7.072828284146004	11.88660338855365	12.319038457984893	10.326395225074847	3.851344644026473	2.1517092748137263	3.0978584040174266	10.27678698766934	5.563938943281415	12.457672092951793	5.524929642783464	12.129032529337502	18.7822012035478	13.139735053474084	23.817225252428564	4.069706475133619	5.768747220635617	2.721067518324519	6.079736504219907	5.507529288214625	2.7083181930823232
chr17	66683524	66684036	0	1	1	1	0	3	-	-	-	-	-	-	-	-	-	-	-	-	5.854928016942242	4.425892389165065	9.159701876261195	3.2864765057969905	27.816900066132593	26.929143543027227	28.63959471224929	36.17776289533533	27.26306714134403	26.104769201891138	28.27716967669047	25.42712623571191	17.117217975725698	17.067515725218176	18.983723579318074	17.386055524154237	0.639205085060269	0.48319175110223395	1	0.3587973222484904	0.7688949741477585	0.7443562395202553	0.7916353146297503	1	0.9641370566099341	0.9231747554780884	1	0.8992104417250812	0.901678635606249	0.8990604848362035	1	0.9158401117415961	7.445543065346833	6.927410284648828	3.191830700831065	3.841809277028161	6.631871447803856	2.8039964426631796	8.749266793215089	8.385401841034325	10.344436994534172	4.885203100853357	1.3909480715965483	3.583278344941065	27.659769744989497	28.189673733688263	27.60125671972002	20.654718428423784	34.961340526564406	25.17137167409349	33.50378505369928	27.060038692929922	25.354960390118666	40.701069292813244	37.2895401221732	30.542679271019548	32.58179228627912	31.91827333206275	17.289135805690233	21.792106212348358	26.280615377034437	30.241586016290626	32.73642947422502	26.537747722702626	25.55733183314377	25.121034858747276	25.733217612676544	17.20345193788581	18.784760785463778	15.363441203827502	18.7822012035478	13.139735053474084	19.280610918632647	18.991963550623552	21.632802077383563	16.326405109947114	13.679407134494792	23.131623010501425	15.347136427466499
chr17	66694001	66694704	0	0	1	1	0	0	-	-	-	-	-	-	-	-	-	-	D	D	9.59473014920745	4.443083614744607	6.869474414677776	2.4347705419128833	10.063312029175101	16.12504926077593	5.760647620079515	5.438386823790937	13.77034927668465	20.50177064174634	10.057699415350536	4.593393971905814	32.68824201948875	41.93792172770172	14.208938489610905	9.533718902207173	1	0.4630754117781642	0.7159632744069632	0.2537612318480892	0.6240794596301815	1	0.3572483734417017	0.3372632688335269	0.6716663412790814	1	0.49057711117257047	0.22404864692772455	0.7794435363709695	1	0.3388088370679875	0.22732931221791472	8.376235948515186	9.236547046198437	11.171407452908728	5.762713915542241	6.631871447803856	0.9346654808877266	5.103738962708802	5.160247286790354	10.344436994534172	2.931121860512014	3.4773701789913707	0.8958195862352663	11.734447770601605	10.692634864502445	7.762853452421256	17.21226535701982	12.430698853889565	18.73218357141841	6.555088380071599	4.388114382637284	6.338740097529667	7.572291961453627	4.9250336010417435	3.8178349088774435	9.836012765669167	14.185899258694555	17.289135805690233	23.7732067771073	15.604115380114198	22.12798976801753	4.814180805033091	12.19301922394445	13.165898217074064	5.709326104260745	3.4774618395508843	26.695011627753843	30.9396059995874	40.43010843112501	46.955503008869506	36.32750279489894	42.53075937933672	13.565688250445396	8.653120830953425	20.408006387433893	8.359637693302373	12.116564434072176	8.124954579246971
chr17	66812196	66812490	0	0	0	1	0	0	-	-	-	-	-	-	-	-	-	-	-	-	1.143018565131448	3.785789100651386	2.53525785202996	3.1655472996943894	4.608249930305032	5.49335549484879	4.487678649075432	1.6501127239019522	4.680714903123314	5.618461306846844	5.430946451834978	1.837357588762326	7.629043776956917	5.220027555706828	4.331609651894984	3.8657515093407797	0.30192346555564314	1	0.6696775189071523	0.8361657809067395	0.8388770642326469	1	0.8169284972151544	0.3003833859740718	0.8330955127196905	1	0.9666252297967498	0.32702149012279585	1	0.6842309086590403	0.5677788433955981	0.506715077585091	1.8613857663367082	0.7697122538498697	0.7979576752077663	3.841809277028161	2.8422306204873666	4.673327404438633	4.374633396607544	0.6450309108487943	2.586109248633543	2.931121860512014	2.0864221073948226	4.479097931176331	6.70539872605806	1.9441154299095353	5.175235634947503	3.442453071403964	7.769186783680978	5.268426629461428	3.6417157667064437	4.388114382637284	5.433205797882571	2.8396094855451097	2.110728686160747	0	4.918006382834584	2.8371798517389113	6.286958474796448	5.943301694276825	5.7488846137262835	5.163197612537424	6.739853127046327	6.455127824441179	3.0978584040174266	2.283730441704298	1.3909847358203538	10.084782170484784	5.524929642783464	7.277419517602501	7.825917168144917	3.864627956904142	3.969537542071427	4.069706475133619	1.4421868051589042	7.482935675392428	2.279901189082465	6.6090351458575505	2.7083181930823232
chr17	66864531	66864825	0	0	1	0	0	0	-	-	-	-	-	-	-	-	-	-	-	-	2.4447026024531615	2.2108220735922997	0.48607037740083825	0.2318246785994247	5.7223119967019755	4.35408118857044	7.783532152622202	8.23069665149319	9.774970244941962	13.612769555302833	15.394224157563198	19.665933954456726	5.89386489996685	6.197616355184256	10.601065529707185	8.828341066906695	1	0.9043317053672819	0.19882597454311457	0.09482735379215365	0.6952402984823708	0.5290051830279197	0.9456711238665485	1	0.4970509037393946	0.6922005121560924	0.7827863244742838	1	0.5559691036198742	0.5846220210427698	1	0.8327786525012213	1.8613857663367082	3.078849015399479	2.3938730256232987	1.9209046385140804	2.8422306204873666	1.8693309617754532	1.4582111322025149	0	0	0	0.6954740357982742	0	3.35269936302903	7.776461719638141	6.037774907438754	4.303066339254955	4.6615120702085875	4.0976651562477775	4.3700589200477324	15.358400339230496	3.622137198588381	5.6792189710902194	9.850067202083487	9.162803781305865	7.3770095742518755	7.802244592282006	14.145656568292008	10.565869678714355	14.782846149581871	15.489592837612271	13.479706254092655	17.21367419850981	15.489292020087133	20.55357397533868	18.778293933574776	2.3728899224670084	8.839887428453542	6.468817348980001	3.1303668672579668	6.956330322427457	8.506151875867344	6.782844125222698	9.374214233532877	15.646138230365985	6.839703567247396	8.8120468611434	10.833272772329293
chr17	66867526	66867779	0	0	1	0	0	0	-	-	-	-	-	-	-	-	-	-	-	-	2.276621989810264	0.9561049484477342	2.378848028323368	1.1547179428131593	12.870482582139001	13.492034144649665	16.75839407136093	10.746359115089692	14.806913485552244	11.587911827885401	10.182808596109679	6.90305750210733	2.8479862097559057	3.606273099751796	3.650021127607947	3.4579683391868485	0.9570270831528679	0.40191930592624064	1	0.48541055547252177	0.7680021443184624	0.8050911135755381	1	0.6412523222290472	1	0.7826014408196709	0.6877063613592052	0.4662050270532712	0.7802656779749498	0.9880143083213271	1	0.9473831022597502	3.7227715326734163	2.3091367615496092	0.7979576752077663	1.9209046385140804	0.9474102068291222	0	2.187316698303772	3.225154554243971	1.724072832422362	0.9770406201706714	0.6954740357982742	1.7916391724705325	8.381748407572575	23.329385158914427	6.900314179930005	12.048585749913874	13.207617532257663	15.219899151777458	20.393608293556085	19.015162324761565	10.866411595765141	10.411901446998737	12.664372116964483	9.162803781305865	11.680265159232137	17.023079110433468	15.71739618699112	9.90550282379471	12.319038457984893	12.539194201876601	13.479706254092655	9.324073524192816	7.744646010043566	6.851191325112893	6.954923679101769	0.5932224806167521	5.524929642783464	2.4258065058675005	3.9129585840724586	4.637553548284971	2.268307166897958	5.426275300178158	1.4421868051589042	4.0816012774867785	4.55980237816493	2.20301171528585	3.6110909241097646
chr17	66878044	66878570	0	0	0	1	0	0	-	-	-	-	-	-	-	-	-	-	-	U	2.9512595975100746	2.8382797649934237	4.9889917585488215	2.4347705419128833	5.074273520065463	8.60015856160469	6.001422508683328	8.717616269162928	7.787406988118109	11.865959416452267	9.27624202734774	17.231710666771107	14.2867189735205	27.132982079117795	16.560522661877215	25.976715325729504	0.5915543140461161	0.5689084894016765	1	0.48802857566176855	0.582071218024913	0.9865263962152447	0.6884247165033326	1	0.4519230353104182	0.688611806797225	0.5383239195883	1	0.526544370679989	1	0.6103465742758367	0.9573851945202079	0.9306928831683541	1.5394245076997395	6.38366140166213	2.8813569577711204	1.8948204136582445	3.7386619235509064	2.9164222644050297	7.740370930185531	4.310182081055905	2.931121860512014	3.4773701789913707	0.8958195862352663	3.35269936302903	5.832346289728607	6.037774907438754	5.163679607105946	10.099942818785273	10.536853258922855	8.740117840095465	2.9254095884248565	6.338740097529667	12.304974437362143	7.739338515922739	6.108535854203909	6.762258776397553	6.38365466641255	10.216307521544229	11.226236533634003	14.782846149581871	9.58879556614093	8.665525449059563	12.19301922394445	6.97018140903921	20.55357397533868	13.909847358203537	13.644117054185298	15.4698029997937	13.746236866582501	22.69515978762026	30.917023655233137	27.78676279449999	25.09652326332398	13.700774649009588	10.884270073298076	33.43855077320949	26.436140583430202	18.055454620548822
chr17	66994226	66994833	0	0	0	1	0	0	-	-	-	-	-	-	-	-	-	-	-	-	1.1872636344516438	4.7162063395586475	2.3365329466995157	2.180277635518955	9.014221780735474	10.552459793601741	8.187950429374308	10.021786883937533	8.573276797467665	10.275760474824956	12.63225529836662	10.479146010645099	20.4683634051595	13.304677841494826	19.370512272080862	13.886134403139247	0.25174124051636604	1	0.4954263614594465	0.4622947934298799	0.8542294362685992	1	0.7759281333001521	0.9497109754461258	0.6786814068408046	0.8134541482987315	1	0.8295546411257282	1	0.6500118049565745	0.9463635117597189	0.6784193796187409	2.7920786495050622	0.7697122538498697	0	3.841809277028161	1.8948204136582445	8.41198932798954	2.9164222644050297	0.6450309108487943	3.448145664844724	0.9770406201706714	5.563792286386193	0	8.381748407572575	4.860288574773839	13.80062835986001	9.4667459463609	11.653780175521467	10.536853258922855	5.82674522673031	8.776228765274569	9.960877296118047	9.465364951817033	9.146490973363237	11.45350472663233	6.762258776397553	6.38365466641255	12.573916949592896	8.584769113955414	15.604115380114198	6.63839693040526	8.665525449059563	12.19301922394445	17.038221222095846	9.134921766817191	11.823370254473007	16.017006976652304	15.4698029997937	29.918280239032505	10.173692318588392	11.593883870712427	18.146457335183666	17.635394725579015	18.0273350644863	22.44880702617728	9.879571819357349	11.01505857642925	20.763772813631146
chr17	67011870	67012405	0	1	0	0	0	0	-	-	-	-	-	-	-	-	-	-	-	-	3.163069803658422	2.8425280069738883	3.379013668209199	2.528626070037016	11.865423107642464	18.483703492374524	15.167023331885376	18.59742655981124	7.286029499409462	7.809807194033266	6.7528801172214346	12.664249783362514	5.050439969825722	8.256001821922915	4.837573801887972	7.334036765450591	0.9360926336041658	0.8412301002855558	1	0.7483325959368287	0.6380142472659881	0.9938850105378305	0.8155441981774557	1	0.5753226305581389	0.6166813927101543	0.5332238571362465	1	0.611729512512319	1	0.5859463098763279	0.8883279005554303	5.5841572990101245	2.3091367615496092	1.5959153504155326	2.8813569577711204	2.8422306204873666	2.8039964426631796	5.832844528810059	2.580123643395177	1.724072832422362	3.9081624806826856	2.7818961431930966	0.8958195862352663	15.087147133630634	13.608808009366749	6.900314179930005	18.07287862487081	18.64604828083435	18.73218357141841	21.121951446897373	11.701638353699426	12.677480195059333	19.87726639881577	17.589405718006226	18.32560756261173	11.065514361377813	9.220834518151461	1.571739618699112	7.924402259035767	7.391423074790936	8.113596248273096	10.591197771072801	5.020654974565362	4.64678760602614	11.41865220852149	13.909847358203537	8.898337209251281	2.2099718571133855	4.0430108431125005	10.956284035402884	9.275107096569942	4.536614333795916	6.104559712700428	4.326560415476712	4.0816012774867785	4.55980237816493	6.6090351458575505	10.833272772329293
chr17	67016840	67017824	1	0	0	0	0	0	D	-	D	-	-	-	-	-	-	-	-	-	24.495901408108253	5.689502513585925	27.79967435950286	5.114000256613918	4.912005975624778	3.676956274882226	4.008642736220594	3.748280264518826	3.6388782635457653	3.01476070691346	4.814652664275455	5.1643265823318885	4.843033339611909	5.02455787484289	3.4355526973744377	4.078459312743652	0.8811578542730208	0.20466076113014117	1	0.18395899860121137	1	0.7485651062170255	0.8160907694561016	0.7630854447488873	0.7046181540871248	0.5837664715526534	0.9322905101988065	1	0.9638725357031226	1	0.6837522390926509	0.8117051120385749	28.851479378218976	23.091367615496093	21.54485723060969	7.683618554056322	2.8422306204873666	6.542658366214086	32.80975047455659	23.866143701405388	26.72312890254661	3.9081624806826856	6.954740357982741	4.479097931176331	5.0290490445435445	1.9441154299095353	7.762853452421256	3.442453071403964	4.6615120702085875	2.926903683034127	5.82674522673031	4.388114382637284	1.8110685992941904	4.732682475908517	4.221457372321494	2.290700945326466	4.303255584980261	4.255769777608367	2.357609428048668	2.641467419678589	4.927615383193957	1.4751993178678353	7.702689288052946	2.8689456997516354	3.872323005021783	6.851191325112893	3.4774618395508843	4.152557364317264	5.524929642783464	4.851613011735001	6.2607337345159335	5.410479139665799	3.4024607503469375	6.782844125222698	2.163280207738356	1.3605337591622595	5.319769441192419	3.3045175729287752	3.6110909241097646
chr17	67030724	67032115	0	0	1	1	0	0	-	-	-	-	-	-	-	-	-	-	-	D	14.554310687663648	10.78592978692981	12.281945667225518	7.89531454344385	14.63565266278171	9.480459975093675	12.247124529147534	9.359203575334277	16.40118882177574	10.51863045518039	15.281198248494436	6.90305750210733	34.736509039910814	19.702171510913985	24.90857001807894	14.922734116132197	1	0.7410814581601622	0.8438699661424567	0.5424725851246245	1	0.6477647559375587	0.8368007092906642	0.6394797547453842	1	0.6413334161005987	0.9317128419499505	0.4208876305931062	1	0.5671891636628483	0.7170717699196549	0.42959798000963745	8.376235948515186	16.933669584697135	18.353026529778624	18.248594065883765	6.631871447803856	7.477323847101813	11.665689057620119	14.835710949522268	10.344436994534172	4.885203100853357	6.259266322184467	12.541474207293728	7.543573566815317	16.52498115423105	19.838403267298766	4.303066339254955	12.430698853889565	11.707614732136507	8.740117840095465	11.701638353699426	16.29961739364771	10.411901446998737	7.739338515922739	9.926370763081353	15.983520744212397	19.860258962172377	13.359786758942452	9.245135968875061	9.033961535855587	13.27679386081052	8.665525449059563	19.36538347332354	17.812685823100203	6.851191325112893	6.954923679101769	24.322121705286833	26.519662285360628	53.36774312908501	20.347384637176784	17.777288601759054	20.981841293806117	16.957110313056745	23.074988882542467	34.69361085863762	11.399505945412326	19.82710543757265	13.541590965411617
chr17	67034965	67035334	0	0	0	1	0	0	-	-	-	-	-	-	-	-	-	-	-	-	2.125056500944412	2.2109212024211407	2.523518365231626	3.076097221754221	3.057661645743364	2.222912682825914	1.4511631985648648	4.511847246294314	2.1669552406370176	4.357798489795914	3.8452955755127634	2.880596140627591	5.211513636046929	7.501935883208408	5.775118101759794	3.498582890126471	0.6908287832764094	0.718742303326911	0.8203636567093048	1	0.6776961804845439	0.49268349779608434	0.3216339382404267	1	0.49725916554220967	1	0.8823940768525181	0.6610209598660208	0.6946891731921978	1	0.7698170434495778	0.46635734357012476	0.9306928831683541	3.8485612692493487	1.5959153504155326	2.8813569577711204	0.9474102068291222	2.8039964426631796	2.187316698303772	1.9350927325463827	3.448145664844724	0.9770406201706714	5.563792286386193	2.6874587587057985	0	4.860288574773839	4.312696362456253	2.581839803552973	2.3307560351042937	1.756142209820476	0	0.7313523971062141	3.622137198588381	4.732682475908517	4.221457372321494	4.581401890652932	1.229501595708646	2.1278848888041835	3.143479237398224	3.301834274598236	9.033961535855587	0.7375996589339177	1.9256723220132366	5.737891399503271	3.872323005021783	2.283730441704298	3.4774618395508843	4.745779844934017	4.419943714226771	6.468817348980001	7.043325451330426	6.956330322427457	8.506151875867344	2.713137650089079	5.768747220635617	8.843469434554686	2.279901189082465	5.507529288214625	2.7083181930823232
chr17	67123429	67123922	1	1	1	0	0	0	D	-	D	-	U	U	-	-	-	-	-	-	22.21644878535502	2.530873717849139	32.85821885308604	3.0193491052143338	17.620140013096794	27.726071293548934	40.53585389439297	40.91570069431502	18.62903278959142	21.512683088518646	31.82472782476002	27.61223000842932	8.474009799064882	17.007242127206982	22.357571866812265	16.096461638153947	0.6761306473941283	0.0770240690514921	1	0.09189022444321435	0.43064495325983754	0.6776389215644374	0.9907163559837354	1	0.5853634598910162	0.6759738278666917	1	0.867634443269195	0.37902191926502365	0.760692718713907	1	0.7199557149606056	26.059400728713914	24.630792123195832	15.959153504155324	1.9209046385140804	4.737051034145611	0.9346654808877266	41.55901726777167	40.63694738347404	16.37869190801244	4.885203100853357	4.172844214789645	0	22.630720700445952	23.329385158914427	6.900314179930005	29.260851106933693	28.74599109961962	25.17137167409349	52.44070704057279	36.5676198553107	32.59923478729542	42.59414228317665	45.02887863809594	35.12408116167248	22.131028722755627	14.895194221629284	18.860875424389345	20.471372502509062	27.101884607566763	16.964792155480108	39.47628260127135	35.861821246895445	20.136079626113272	27.404765300451572	27.819694716407074	13.644117054185298	7.73490149989685	4.0430108431125005	21.129976353991278	18.550214193139883	11.341535834489791	33.235936213591216	20.91170867480411	12.925070712041466	20.519110701742186	8.8120468611434	18.958227351576262
chr17	67136649	67137106	1	0	0	0	0	0	-	-	-	-	-	-	-	-	-	-	-	-	12.207513364303509	2.8597192325534313	12.966740949956801	1.4136162993910522	4.68126222528071	4.740746042533987	2.6100170637183107	2.0371777028148017	3.957874537160695	2.713114439536549	7.004514056466812	0.918678794381163	2.6597595326424277	2.511024413195203	2.064714208977504	4.239907466948782	0.9414480794685868	0.22054263624067838	1	0.10901862733640573	0.9874526463304324	1	0.5505498586722913	0.42971669111511934	0.5650462694848398	0.3873379962785151	1	0.13115525031076306	0.6273154669944964	0.5922356638132583	0.48697152592892795	1	8.376235948515186	13.085108315447787	15.161195828947559	4.802261596285201	2.8422306204873666	0.9346654808877266	14.582111322025149	14.835710949522268	9.482400578322991	1.9540812403413428	1.3909480715965483	0.8958195862352663	6.70539872605806	3.8882308598190707	3.4501570899650025	4.303066339254955	6.99226810531288	2.926903683034127	1.4566863066825775	3.6567619855310705	2.7166028989412854	0.9465364951817034	2.110728686160747	3.0542679271019546	3.6885047871259378	4.255769777608367	3.92934904674778	2.641467419678589	3.2850769221293046	2.212798976801753	7.702689288052946	7.8896006743169975	5.421252207030497	1.141865220852149	0.6954923679101769	3.5593348837005125	4.419943714226771	0	0.7825917168144917	6.183404731046628	0.5670767917244895	3.391422062611349	1.4421868051589042	1.3605337591622595	3.7998353151374418	4.4060234305717	4.5138636551372056
chr17	67159892	67160479	1	0	0	0	0	0	-	-	-	-	-	-	-	-	-	-	-	-	9.67380514739521	1.583463511020017	9.947407922272125	3.031983599403061	1.7737264082241861	2.5736297526966685	4.255436112354258	4.450857408492242	3.22904439830955	2.9611265817092343	2.52988283788238	2.9792228096144746	2.8304990022051975	4.770138052860502	4.652966343065158	4.705937624694152	0.9724950683620482	0.15918353036218225	1	0.30480137369399385	0.39851342009742075	0.5782323531160939	0.9560935617112515	1	1	0.9170287603538142	0.7834772538918354	0.9226329657077926	0.5933788437229476	1	0.9754364111694671	0.986541180264615	10.237621714851894	10.006259300048308	8.77753442728543	1.9209046385140804	1.8948204136582445	0.9346654808877266	8.749266793215089	11.610556395278296	9.482400578322991	2.931121860512014	3.4773701789913707	2.6874587587057985	2.5145245222717723	1.9441154299095353	0.8625392724912506	3.442453071403964	3.107674713472391	1.1707614732136506	3.6417157667064437	7.313523971062141	1.8110685992941904	3.7861459807268134	4.221457372321494	5.344968872428421	3.073753989271615	4.255769777608367	2.357609428048668	3.301834274598236	4.106346152661631	1.4751993178678353	0.9628361610066183	4.303418549627453	2.32339380301307	4.567460883408596	1.3909847358203538	3.5593348837005125	3.3149577856700785	1.6172043372450002	7.043325451330426	3.864627956904142	3.4024607503469375	4.747990887655888	6.489840623215068	2.721067518324519	7.5996706302748835	1.101505857642925	5.4166363861646465
chr17	67160517	67161312	1	0	0	0	0	0	-	-	-	-	-	-	-	-	-	-	-	-	14.483619878299027	4.421743276013441	23.449727906564465	4.931917483787466	5.058030565576134	3.872083187084501	6.3758787488251425	6.407048355819893	9.10988689165632	3.9467383828158367	6.52635643984154	8.268109149430465	7.233410469629626	8.555057631061395	11.35902052116724	8.666892912701567	0.617645540963591	0.18856266877090833	1	0.21031875096541466	0.7894478525328488	0.6043474267783954	0.9951351066413542	1	1	0.4332368150948862	0.7164036741025822	0.90759734426595	0.6367987852606088	0.7531509970528943	1	0.7629965010232208	17.683164780198727	15.394245076997395	10.37344977770096	4.802261596285201	3.789640827316489	4.673327404438633	29.893328210151555	25.801236433951768	14.654619075590077	6.8392843411947	3.4773701789913707	4.479097931176331	5.0290490445435445	5.832346289728607	4.312696362456253	3.442453071403964	4.6615120702085875	3.512284419640952	6.555088380071599	8.044876368168355	4.527671498235476	3.7861459807268134	7.03576228720249	8.399236799530376	6.14750797854323	14.895194221629284	6.286958474796448	3.9622011295178834	4.927615383193957	2.9503986357356706	7.702689288052946	6.455127824441179	5.421252207030497	10.27678698766934	6.259431311191592	8.305114728634528	7.73490149989685	5.6602151803575005	12.521467469031867	4.637553548284971	8.506151875867344	10.852550600356317	13.700774649009588	9.523736314135817	8.359637693302373	7.7105410035004756	9.930500041301853
chr17	67247809	67248244	0	1	1	1	0	5	-	-	-	-	-	-	-	-	-	-	-	-	1.6401604197357282	1.8993660421252319	1.4464716454041806	3.397371978293814	8.095429018320988	4.640952277854103	8.73910243640979	3.920816751543338	6.950487281158669	9.070026388745138	9.704650979484406	5.065699913345005	8.140807224896857	7.649547535105034	5.773796457053888	5.282156287446908	0.48277328188225926	0.5590692023895211	0.4257619285276526	1	0.9263455918073394	0.5310559421432649	1	0.44865211045106984	0.7162016744189947	0.9346061396663454	1	0.5219868209638734	1	0.9396546710638948	0.7092412702509414	0.6488492039576372	0.9306928831683541	0	3.989788376038831	2.8813569577711204	0.9474102068291222	1.8693309617754532	2.187316698303772	1.2900618216975885	0.862036416211181	2.931121860512014	2.7818961431930966	4.479097931176331	3.35269936302903	9.720577149547678	11.213010542386257	5.163679607105946	4.6615120702085875	4.0976651562477775	10.196804146778042	8.776228765274569	7.244274397176762	2.8396094855451097	2.814304914880996	6.108535854203909	6.762258776397553	7.802244592282006	6.286958474796448	7.264035404116119	14.782846149581871	5.163197612537424	13.479706254092655	7.8896006743169975	7.744646010043566	4.567460883408596	5.563938943281415	8.305114728634528	8.839887428453542	7.277419517602501	5.478142017701442	12.366809462093256	5.103691125520406	4.069706475133619	5.768747220635617	7.482935675392428	5.319769441192419	3.3045175729287752	7.222181848219529
chr17	67289632	67290271	0	0	1	0	0	0	-	-	-	-	-	-	-	U	U	-	-	-	8.575031651583958	3.4914251659350204	16.754943915625226	4.00339593615192	3.1950489078869415	6.214638243486101	8.19748586251192	9.113116104963819	5.167840956952923	6.273242377610181	17.148698675956496	25.697073154175342	7.305052045382087	9.693146249680332	13.121005030385058	15.341162384544248	0.5117911283240468	0.20838178769903298	1	0.23893818781562476	0.35059894673641123	0.6819443724744221	0.8995261080945557	1	0.20110620870895704	0.24412283609002702	0.6673405400322846	1	0.47617330827171894	0.6318391010218287	0.8552810211828583	1	9.30692883168354	9.236547046198437	7.181619076869896	5.762713915542241	2.8422306204873666	1.8693309617754532	25.518694813544013	16.125772771219857	8.62036416211181	0.9770406201706714	8.34568842957929	2.6874587587057985	4.190874203786287	1.9441154299095353	3.4501570899650025	7.745519410658919	6.215349426944782	4.683045892854603	7.283431533412887	10.97028595659321	6.338740097529667	13.251510932543846	4.9250336010417435	9.162803781305865	6.762258776397553	6.38365466641255	2.357609428048668	4.622567984437531	9.033961535855587	5.163197612537424	27.92224866919193	15.779201348633995	7.744646010043566	35.39782184641662	15.996324461934067	7.118669767401025	9.944873357010236	4.851613011735001	9.3911006017739	10.048032687950771	9.640305459316323	22.383385613234903	11.537494441271233	5.442135036649038	15.959308323577256	16.522587864643874	13.541590965411617
chr17	67290624	67291109	0	0	0	1	0	0	-	-	-	-	-	-	-	-	-	-	-	-	3.0491648766030988	0.9561049484477342	3.710669423649567	2.2300195412919273	8.884874995610257	9.78717967327314	6.012964104330892	13.974032664294484	6.9189725594652005	7.373853802476259	6.985437997777997	10.998212444076735	8.788335727298149	14.86782482487233	13.675064749258855	10.513381107031229	0.82172905437751	0.2576637364552332	1	0.6009749957997144	0.635813240820046	0.7003833401850197	0.430295552385162	1	0.6290997373115415	0.6704592987242729	0.6351430319515348	1	0.5910976104988925	1	0.9197757513514613	0.7071230143526733	2.7920786495050622	0.7697122538498697	5.585703726454364	1.9209046385140804	0.9474102068291222	0	5.103738962708802	2.580123643395177	3.448145664844724	3.9081624806826856	2.7818961431930966	0	10.896272929844347	9.720577149547678	6.037774907438754	7.745519410658919	9.323024140417175	12.292995468743332	8.740117840095465	6.582171573955927	2.7166028989412854	17.984193408452363	14.775100803125229	9.162803781305865	7.3770095742518755	7.092949629347277	6.286958474796448	7.924402259035767	9.033961535855587	5.163197612537424	7.702689288052946	8.606837099254905	4.64678760602614	17.127978312782233	4.868446575371238	12.457672092951793	6.629915571340157	7.277419517602501	18.7822012035478	13.912660644854913	11.908612626214282	16.957110313056745	16.585148259327397	7.482935675392428	15.199341260549767	5.507529288214625	10.833272772329293
chr17	67298754	67299168	0	0	1	1	0	0	-	-	-	-	-	-	-	-	U	-	-	-	5.854928016942242	2.2108220735922997	6.47522777583549	1.8060783562602734	12.21380677769471	10.329434684905168	13.41401536677148	15.209777669125808	30.604756196293273	35.11472469784791	37.67995132786149	57.580884039052606	13.550061687816036	14.09764867710172	17.75204027027496	17.029203821862893	0.9042041793173505	0.3414276918323603	1	0.27892120845544116	0.8030233605904318	0.6791312082012083	0.8819336915095393	1	0.5315089670303857	0.6098330250371345	0.6543829945769177	1	0.7632960201484581	0.79414244573947	1	0.95928150018776	7.445543065346833	6.927410284648828	3.191830700831065	1.9209046385140804	2.8422306204873666	1.8693309617754532	8.020161227113832	7.095340019336737	4.310182081055905	2.931121860512014	0.6954740357982742	1.7916391724705325	12.572622611358861	14.580865724321516	9.487931997403757	8.60613267850991	12.430698853889565	9.951472522316031	21.121951446897373	10.97028595659321	8.149808696823856	12.304974437362143	21.10728686160747	12.217071708407818	33.196543084133445	24.825323702715473	33.79240180203091	27.735407906625184	37.778384604487	39.830381582431556	45.25329956731106	33.71011197208171	34.07644244419169	65.08631758857248	50.075450489532734	13.644117054185298	13.259831142680314	13.746236866582501	10.956284035402884	15.458511827616569	15.878150168285709	21.705101200712633	16.585148259327397	14.965871350784855	11.399505945412326	19.82710543757265	19.861000082603706
chr17	67303740	67304368	1	1	1	1	2	0	D	-	D	-	-	-	-	-	-	-	-	-	47.374896539707244	4.443182743573448	38.66627948414496	1.9711211847140344	20.532292919451912	27.83048613864412	24.920902490987686	23.48464677455285	68.24315046233342	65.8978444009073	59.243664019450065	53.454690323584	169.26888863388945	248.3618885529686	171.69975003065048	155.04502179802026	1	0.09378770336415188	0.8161765472508596	0.04160687048808519	0.7377626397600624	1	0.8954533660259596	0.8438460851010131	1	0.9656330921779381	0.8681261579819561	0.7832975172077986	0.6815413170680137	1	0.6913288952303637	0.624270586366368	34.4356366772291	66.1952538310888	41.49379911080384	6.723166234799281	4.737051034145611	1.8693309617754532	35.726172738961615	48.377318313659565	31.895347399813698	2.931121860512014	2.0864221073948226	0.8958195862352663	19.27802133741692	31.105846878552565	11.213010542386257	32.70330417833766	30.299828456355815	20.48832578123889	27.677039826968972	38.03032464952313	9.055342996470952	34.07531382654132	21.10728686160747	15.271339635509774	71.9258433489558	80.15033081162424	52.65327722642025	71.97998718624154	75.556769208974	50.156776807506404	82.80390984656917	62.39956896959807	32.527513242182984	74.22123935538968	32.688141291778315	182.71252402995964	190.05757971175117	135.03656215995753	295.8196689558779	249.6549660160076	199.61103068702033	251.64351704576208	135.565559684937	127.8901733612524	199.11137051320196	113.45510333722129	152.56859154363755
chr17	67339231	67340531	1	1	1	1	3	0	D	-	D	-	-	U	-	-	-	-	-	-	85.82975247790233	5.3433666444732495	92.98206967917231	7.018339591182288	15.923011288020653	19.811087233230953	26.896617559685144	29.591871314765058	55.02837159679641	51.48610688578353	77.94080517283587	83.22609101623351	19.094474590865413	22.308301518509808	25.850864039949233	30.34545378389085	0.9230785330338579	0.05746663483519067	1	0.07548056969906719	0.5380873388725425	0.6694773379656488	0.9089191174694282	1	0.6611913514724962	0.6186294016348912	0.9364948445990725	1	0.6292367458680708	0.7351447659139098	0.8518858944753165	1	107.96037444752908	78.51064989268671	71.01823309349119	1.9209046385140804	6.631871447803856	7.477323847101813	126.13526293551755	86.43414205373843	66.37680404826094	6.8392843411947	9.736636501175838	4.479097931176331	19.27802133741692	15.552923439276283	12.938089087368759	23.23655823197676	20.976804315938644	15.219899151777458	26.220353520286395	33.64221026688585	20.82728889188319	29.342631350632804	37.2895401221732	22.143442471489173	70.69634175324714	57.452891997712946	36.935881039429134	49.52751411897354	52.56123075406887	52.36957578430816	102.06063306670153	86.06837099254906	45.69341145925704	107.335330760102	59.11685127236503	22.54245426343658	20.994732642577162	13.746236866582501	23.477751504434753	24.733618924186512	18.713534126908158	36.62735827620257	25.959362492860272	14.965871350784855	31.91861664715451	37.45119915985945	21.666545544658586
chr17	67358757	67359580	1	0	0	0	0	0	D	-	D	-	-	-	-	-	-	-	-	-	20.99914004823201	4.110088986888691	23.060814410883303	5.030178462095564	8.508106655314835	4.405256501143733	4.917186279632615	4.369870653005091	5.612896117341727	5.790535250772143	5.570041206590995	5.859818950242065	3.59430929880193	7.336177572004196	4.582278848656141	7.463195937998312	0.9105983715094508	0.17822826694919233	1	0.2181266616378312	1	0.5177716593846249	0.5779413069018067	0.5136125850368042	0.957861695899301	0.9881764777959462	0.9505483452455301	1	0.48160457378611343	0.9829807006208412	0.6139834578542694	1	13.029700364356957	30.018777900144922	19.948941880194155	3.841809277028161	5.684461240974733	2.8039964426631796	23.331378115240238	22.576081879707797	23.274983237701885	6.8392843411947	5.563792286386193	2.6874587587057985	12.572622611358861	7.776461719638141	5.175235634947503	1.721226535701982	3.884593391840489	7.609949575888729	3.6417157667064437	6.582171573955927	4.527671498235476	2.8396094855451097	4.9250336010417435	5.344968872428421	3.6885047871259378	9.220834518151461	3.92934904674778	10.565869678714355	1.6425384610646523	5.163197612537424	7.702689288052946	3.586182124689544	5.421252207030497	6.851191325112893	4.868446575371238	4.745779844934017	4.419943714226771	1.6172043372450002	8.60850888495941	7.729255913808284	5.670767917244896	7.461128537744967	2.8843736103178084	3.4013343979056487	8.359637693302373	7.7105410035004756	6.319409117192088
chr17	67361780	67362654	1	0	0	0	0	0	D	-	D	-	-	-	-	-	-	-	-	-	23.077997286602997	4.741894049099121	16.239640683067748	6.046927254433431	5.560044452261289	7.49340353223594	5.340675422659946	6.0074222313631696	7.098364543278365	4.686483630944467	3.1782945396428657	2.6574097141566053	9.354405197022631	9.115690339163441	3.8910464174873844	4.632705910761962	1	0.20547251090335453	0.7036850070389348	0.26202131750590557	0.7419918636895083	1	0.7127169115722711	0.8016947446537193	1	0.6602201961270399	0.4477502557476397	0.37436929280745085	1	0.9744810222743858	0.41595872057432864	0.49524323708326046	21.405936312872143	23.091367615496093	24.736687931440752	5.762713915542241	3.789640827316489	4.673327404438633	17.498533586430177	12.25558730612709	18.964801156645983	8.793365581536042	4.868318250587919	4.479097931176331	5.0290490445435445	3.8882308598190707	7.762853452421256	11.187972482062882	5.438430748576685	5.853807366068254	8.011774686754176	4.388114382637284	3.622137198588381	7.572291961453627	2.814304914880996	7.635669817754887	7.9917603721061985	7.802244592282006	5.501088665446892	4.622567984437531	5.7488846137262835	3.6879982946695886	5.777016966039709	1.4344728498758177	2.32339380301307	1.141865220852149	4.1729542074610615	13.050894573568545	7.73490149989685	7.277419517602501	10.956284035402884	6.183404731046628	10.207382251040812	4.747990887655888	2.163280207738356	4.761868157067909	6.079736504219907	3.3045175729287752	4.5138636551372056
chr17	67440905	67441206	0	0	0	1	0	0	-	-	-	-	-	-	-	-	-	-	-	-	1.656160067698028	1.9079616549150034	1.6895068341045996	1.4803981495367164	0.6115323291486727	2.641064703724762	3.3383602170595994	4.115348325746595	2.2577928322583034	5.071799469919787	5.664462916213307	8.83904175985654	3.737895757472428	8.167340311144738	3.9610730895434476	8.54272973090679	0.8680258659453024	1	0.885503558078511	0.7759056088591392	0.1485979510708198	0.6417596992219674	0.8111974862915069	1	0.2554341175886636	0.5737951700775881	0.6408458145247232	1	0.4375528519823205	0.9560574392978946	0.4636776784840399	1	1.8613857663367082	2.3091367615496092	0.7979576752077663	3.841809277028161	0.9474102068291222	0.9346654808877266	2.9164222644050297	1.2900618216975885	0.862036416211181	1.9540812403413428	0.6954740357982742	1.7916391724705325	0	0.9720577149547677	0.8625392724912506	3.442453071403964	1.5538373567361956	2.926903683034127	3.6417157667064437	3.6567619855310705	2.7166028989412854	2.8396094855451097	4.9250336010417435	4.581401890652932	3.073753989271615	2.1278848888041835	1.571739618699112	4.622567984437531	9.855230766387914	0.7375996589339177	5.777016966039709	5.020654974565362	6.195716808034853	11.41865220852149	6.259431311191592	3.5593348837005125	4.419943714226771	3.2344086744900005	10.173692318588392	6.956330322427457	7.371998292418365	2.713137650089079	5.768747220635617	3.4013343979056487	11.399505945412326	8.8120468611434	5.4166363861646465
chr17	67472016	67472555	1	0	0	0	0	0	D	-	D	-	-	-	-	-	-	-	-	-	22.975307181313774	2.2152685732304467	22.92013447746729	2.296801391437591	4.770517474745717	5.780387047390263	2.7346706839615362	2.1991512137891043	3.867036945539409	2.9847252605192782	5.381669646588734	1.4896114048072373	5.606843636208642	2.6346557856958075	3.6493603052549934	4.2875093562821	1	0.0964195410206382	0.9975986086535827	0.09996825606343233	0.8252937797477622	1	0.4730947359651615	0.3804505123548742	0.7185571020678682	0.5546095276233091	1	0.27679354227018627	1	0.4698999930515927	0.6508760618340871	0.7646921573831015	28.851479378218976	16.933669584697135	23.14077258102522	3.841809277028161	0	2.8039964426631796	23.331378115240238	18.705896414615033	26.72312890254661	3.9081624806826856	2.0864221073948226	0.8958195862352663	5.0290490445435445	5.832346289728607	3.4501570899650025	10.327359214211892	2.3307560351042937	4.683045892854603	3.6417157667064437	3.6567619855310705	0.9055342996470952	2.8396094855451097	0.703576228720249	3.0542679271019546	1.8442523935629689	4.255769777608367	5.501088665446892	1.9811005647589417	3.2850769221293046	3.6879982946695886	4.814180805033091	3.586182124689544	7.744646010043566	2.283730441704298	0.6954923679101769	5.339002325550768	6.629915571340157	4.851613011735001	1.5651834336289834	4.637553548284971	1.7012303751734688	6.104559712700428	1.4421868051589042	3.4013343979056487	3.0398682521099536	4.4060234305717	5.4166363861646465
chr17	67521670	67522074	0	1	0	0	0	0	-	-	-	-	-	-	-	-	-	-	-	-	3.8471225518108647	2.8554709905729663	3.6005650850590714	3.549780312558847	5.580307645259801	8.329707574033636	5.402748381860141	10.255313208764118	6.213384169989592	2.9868708497139913	5.2490958195887885	5.065699913345005	2.875290874230965	1.9303464608670922	3.6921692953121754	3.6636888041960267	1	0.7422355155358589	0.9359112002720742	0.9227104842001831	0.5441381976018937	0.8122333666918263	0.5268243174906633	1	1	0.4807156242069279	0.8448046468688868	0.8152883798513767	0.7787538014255267	0.5228217631618325	1	0.9922862445250521	2.7920786495050622	0.7697122538498697	7.979576752077662	4.802261596285201	1.8948204136582445	1.8693309617754532	2.187316698303772	2.580123643395177	6.034254913478267	4.885203100853357	4.868318250587919	0.8958195862352663	6.70539872605806	4.860288574773839	5.175235634947503	12.909199017764864	3.884593391840489	8.195330312495555	5.098402073389021	6.582171573955927	4.527671498235476	8.51882845663533	7.739338515922739	14.507772653734285	3.6885047871259378	7.092949629347277	7.85869809349556	2.641467419678589	4.106346152661631	2.212798976801753	6.739853127046327	3.586182124689544	5.421252207030497	4.567460883408596	5.563938943281415	2.3728899224670084	2.2099718571133855	4.0430108431125005	1.5651834336289834	3.091702365523314	1.134153583448979	4.069706475133619	3.60546701289726	3.4013343979056487	6.079736504219907	2.20301171528585	2.7083181930823232
chr17	67565529	67566123	1	0	0	0	0	0	-	U	D	-	-	-	-	-	-	-	-	-	8.115550358790205	5.053250951737348	20.698807288841003	2.5683342422042115	3.859330339012782	4.158954276368164	5.943361874503035	7.834197730945471	5.330686996130225	4.410581631572312	5.418863180144599	3.674715177524652	2.5517541034045017	3.9642790500087255	5.758205148995587	5.8550453716703945	0.39207816399959455	0.24413247010911693	1	0.12408126740659274	0.49262610819334257	0.530871752182114	0.7586433325554779	1	0.9837279183690293	0.8139311669158288	1	0.6781339656238736	0.4358214055438665	0.6770705943953685	0.9834603804876785	1	10.237621714851894	6.927410284648828	7.181619076869896	3.841809277028161	7.579281654632978	3.7386619235509064	16.040322454227663	27.09129825564936	18.964801156645983	2.931121860512014	2.0864221073948226	2.6874587587057985	2.5145245222717723	3.8882308598190707	5.175235634947503	4.303066339254955	4.6615120702085875	3.512284419640952	8.740117840095465	3.6567619855310705	5.433205797882571	3.7861459807268134	10.553643430803735	9.162803781305865	2.459003191417292	5.674359703477823	7.85869809349556	3.9622011295178834	4.106346152661631	5.163197612537424	2.8885084830198546	7.172364249379088	6.195716808034853	4.567460883408596	2.7819694716407075	1.1864449612335042	0	6.468817348980001	3.1303668672579668	3.091702365523314	5.670767917244896	6.104559712700428	5.0476538180561645	6.122401916230168	6.839703567247396	4.4060234305717	6.319409117192088
chr17	67600843	67602527	1	0	0	0	0	0	D	-	D	-	-	-	-	-	-	-	-	-	68.90539929172834	8.527385763263986	63.62873653869093	7.732076404591105	7.560413372094061	3.5412147261095486	4.068709532910838	3.6872904267167534	5.218890854562809	3.6193478474341685	4.506262408205992	3.0051558981116937	3.5130019197079063	4.329914675447838	4.301748680484288	4.379383556419466	1	0.12375497204741755	0.9234216359345465	0.11221292502573585	1	0.4683890353377217	0.5381596657040856	0.48771016150079355	1	0.6935090133701147	0.8634521268568445	0.5758227144153292	0.8021681303886743	0.988704145153234	0.9822726475233307	1	62.35642317227972	45.41302297714232	98.94675172576301	6.723166234799281	12.316332688778589	6.542658366214086	67.07771208131568	47.08725649196198	76.72124104279511	9.770406201706715	6.259266322184467	7.16655668988213	10.058098089087089	4.860288574773839	7.762853452421256	5.163679607105946	0.7769186783680978	4.683045892854603	4.3700589200477324	5.119466779743498	2.7166028989412854	3.7861459807268134	4.221457372321494	3.0542679271019546	6.762258776397553	4.965064740543094	3.92934904674778	4.622567984437531	3.2850769221293046	2.9503986357356706	3.851344644026473	5.020654974565362	4.64678760602614	1.141865220852149	4.868446575371238	1.7796674418502563	5.524929642783464	3.2344086744900005	8.60850888495941	1.545851182761657	2.835383958622448	6.782844125222698	0	6.122401916230168	5.319769441192419	3.3045175729287752	4.5138636551372056
chr17	67604321	67605085	1	0	0	0	0	0	-	-	-	-	-	-	-	-	-	-	-	-	13.28318722882805	3.4698865695461714	12.18557601717948	6.537650289610749	5.612793554238458	2.9755221351407166	3.0955791659458365	4.531844163979394	5.919912845179605	4.935790378884037	4.267183599893355	5.958445619228949	5.696275726677389	2.050755791556475	4.371775352540352	3.6160869148627093	1	0.26122394495920337	0.9173683851066662	0.492174820469466	1	0.5301321180597804	0.5515220070063389	0.8074132996673656	0.9935330828689629	0.8283687884899672	0.7161571779932681	1	1	0.3600169461517045	0.7674795888243261	0.6348159900208966	13.029700364356957	8.466834792348568	18.353026529778624	2.8813569577711204	3.789640827316489	3.7386619235509064	10.936583491518862	10.965525484429502	14.654619075590077	9.770406201706715	6.259266322184467	3.583278344941065	3.35269936302903	4.860288574773839	8.625392724912507	1.721226535701982	3.107674713472391	4.0976651562477775	2.913372613365155	3.6567619855310705	2.7166028989412854	4.732682475908517	3.517881143601245	5.344968872428421	4.303255584980261	6.38365466641255	7.072828284146004	7.264035404116119	1.6425384610646523	5.900797271471341	3.851344644026473	4.303418549627453	4.64678760602614	9.134921766817191	2.7819694716407075	2.3728899224670084	6.629915571340157	8.086021686225001	1.5651834336289834	2.3187767741424854	2.268307166897958	4.747990887655888	3.60546701289726	4.761868157067909	6.839703567247396	2.20301171528585	1.8055454620548823
chr17	67628751	67629289	1	0	0	0	0	0	D	-	D	-	-	-	-	-	-	-	-	-	24.804332687850895	2.526625475868674	19.715024001322988	2.1758721853349905	3.6448295431580435	4.521309904278417	5.101906696566084	2.1991512137891043	5.660239441492493	4.19260493579381	2.0954396825690456	3.674715177524652	5.715304026194936	9.194685724507954	2.12179286238708	5.319441259857261	1	0.101862263648246	0.7948217857511386	0.08772145627609355	0.7144053703708951	0.8862000371981622	1	0.4310449689856689	1	0.7407115863438284	0.3702033640500056	0.6492154997166872	0.6215877516031997	1	0.23076295655560605	0.5785343207194749	19.544550546535437	26.93992888474544	27.928518632271818	1.9209046385140804	3.789640827316489	1.8693309617754532	24.060483681341495	18.705896414615033	16.37869190801244	1.9540812403413428	2.7818961431930966	1.7916391724705325	2.5145245222717723	5.832346289728607	2.5876178174737516	3.442453071403964	5.438430748576685	4.683045892854603	4.3700589200477324	7.313523971062141	3.622137198588381	2.8396094855451097	0.703576228720249	3.0542679271019546	7.3770095742518755	5.674359703477823	3.92934904674778	3.9622011295178834	4.927615383193957	3.6879982946695886	1.9256723220132366	3.586182124689544	0.7744646010043567	4.567460883408596	2.7819694716407075	9.491559689868033	4.419943714226771	3.2344086744900005	9.3911006017739	10.820958279331599	7.371998292418365	0.6782844125222698	4.326560415476712	1.3605337591622595	6.839703567247396	5.507529288214625	3.6110909241097646
chr17	67636694	67637375	1	0	0	0	0	0	-	-	-	-	-	-	-	-	-	-	-	-	16.431696101962658	4.759184403507504	9.061337024469033	4.312036198502785	4.094094327866031	2.469214907601483	3.5811412681733623	4.318314756837889	8.408147558860957	4.692069415100778	4.185317021203785	4.02246136147974	6.855264369853044	4.115112743716573	3.6915084729592227	3.938983223272969	1	0.2896343976894175	0.5514547596450933	0.26242185662061634	0.9480768675750619	0.5718005857936996	0.8292913948671202	1	1	0.5580384243085771	0.4977692163350622	0.47840042450737613	1	0.6002850541859975	0.5384925035412395	0.5745924607364791	14.891086130693665	19.242806346246745	15.161195828947559	8.644070873313362	1.8948204136582445	3.7386619235509064	8.020161227113832	7.095340019336737	12.068509826956534	4.885203100853357	6.259266322184467	1.7916391724705325	4.190874203786287	2.9161731448643033	5.175235634947503	0	1.5538373567361956	5.853807366068254	4.3700589200477324	3.6567619855310705	2.7166028989412854	5.6792189710902194	4.221457372321494	3.0542679271019546	7.9917603721061985	7.802244592282006	9.430437712194673	7.924402259035767	2.4638076915969784	3.6879982946695886	2.8885084830198546	5.020654974565362	4.64678760602614	4.567460883408596	3.4774618395508843	3.5593348837005125	12.15484521412362	4.851613011735001	2.347775150443475	7.729255913808284	2.268307166897958	4.747990887655888	3.60546701289726	2.721067518324519	3.7998353151374418	4.4060234305717	3.6110909241097646
chr17	67651579	67652004	1	0	0	0	0	0	D	-	D	-	-	-	-	-	-	-	-	-	19.0373793337343	3.768498746243003	18.242522672580776	6.201936349281414	6.5483451217053865	4.927823367137767	4.126770167091132	3.8198330783711065	5.216607655133402	4.492105613976008	2.951770862262972	5.7352591927579635	3.6389495172449084	5.170270941821038	3.8903855951344313	3.6636888041960267	1	0.1979526005223424	0.958247579815514	0.3257767910466312	1	0.7525295743505976	0.6302004690333726	0.5833280023237851	0.9095678991667066	0.7832436971023538	0.5146708741586147	1	0.7038218225297148	1	0.7524529447124458	0.7086067336551664	19.544550546535437	20.012518600096616	17.55506885457086	0.9604523192570402	4.737051034145611	5.607992885326359	21.144061416936466	15.480741860371062	18.1027647404348	4.885203100853357	8.34568842957929	5.374917517411597	3.35269936302903	6.8044040046833745	9.487931997403757	6.024292874956937	4.6615120702085875	4.0976651562477775	4.3700589200477324	4.388114382637284	3.622137198588381	1.8930729903634067	4.221457372321494	5.344968872428421	3.6885047871259378	5.674359703477823	6.286958474796448	3.301834274598236	5.7488846137262835	4.425597953603506	2.8885084830198546	2.8689456997516354	3.0978584040174266	7.993056545965042	3.4774618395508843	2.9661124030837605	5.524929642783464	2.4258065058675005	3.9129585840724586	3.091702365523314	8.506151875867344	5.426275300178158	2.163280207738356	4.0816012774867785	6.079736504219907	2.20301171528585	2.7083181930823232
chr17	67653912	67654645	1	0	0	1	0	0	-	-	-	-	-	-	-	-	-	-	-	-	15.466173289926738	5.37359998248071	8.512675763666278	4.009024219573732	4.373485941451784	2.9279357930084258	3.3964208512398937	2.0056187243326797	6.465644426758466	5.03747284513618	3.763428996823193	4.8165803983768	15.319760019159155	6.625424163553038	5.589188998231073	1.2885838364469264	1	0.34744211653056967	0.5504060768031522	0.25921242083747026	1	0.669474152244901	0.7765935221258418	0.45858584003288516	1	0.7791138071695204	0.5820655681664169	0.7449497807895353	1	0.4324757147153199	0.3648352840541325	0.08411253406289664	11.168314598020249	18.473094092396874	16.75711117936309	6.723166234799281	3.789640827316489	5.607992885326359	8.749266793215089	9.030432751883119	7.758327745900629	5.862243721024028	3.4773701789913707	2.6874587587057985	5.0290490445435445	2.9161731448643033	5.175235634947503	4.303066339254955	1.5538373567361956	2.926903683034127	3.6417157667064437	2.9254095884248565	3.622137198588381	3.7861459807268134	0.703576228720249	1.5271339635509773	7.9917603721061985	3.5464748146736387	7.85869809349556	2.641467419678589	6.570153844258609	5.900797271471341	0.9628361610066183	6.455127824441179	3.872323005021783	6.851191325112893	2.7819694716407075	13.644117054185298	20.994732642577162	11.320430360715001	7.043325451330426	7.729255913808284	5.103691125520406	2.713137650089079	7.9320274283739725	6.122401916230168	0.7599670630274884	2.20301171528585	0.9027727310274412
chr17	67664744	67665093	1	0	0	0	0	0	-	-	-	-	-	-	-	-	-	-	-	-	11.659026457054622	1.9078625260861621	9.003292052554603	1.5515854498663446	0.8544177952465862	1.4180958079635186	1.7014735203062905	2.3211308893932476	0.8511824521658988	1.4816360854519735	1.8945129916340413	1.2664249783362513	1.6983600627562336	1.6040883305213696	1.8814283948605963	2.481963894227218	1	0.16363823627244248	0.7722164526959202	0.13308018946363348	0.3681040992349786	0.6109503839028286	0.7330364384367235	1	0.44928826348756956	0.7820669966343401	1	0.6684699360356161	0.6842807289447027	0.6462980119301119	0.7580401952005011	1	13.029700364356957	10.775971553898177	11.171407452908728	2.8813569577711204	2.8422306204873666	0	6.561950094911317	10.965525484429502	9.482400578322991	0.9770406201706714	2.7818961431930966	0.8958195862352663	0.8381748407572575	0	1.7250785449825012	1.721226535701982	0.7769186783680978	1.756142209820476	3.6417157667064437	1.4627047942124283	0	4.732682475908517	0.703576228720249	1.5271339635509773	1.8442523935629689	0.7092949629347278	0	1.9811005647589417	2.4638076915969784	0	1.9256723220132366	1.4344728498758177	2.32339380301307	1.141865220852149	1.3909847358203538	2.3728899224670084	1.1049859285566928	1.6172043372450002	1.5651834336289834	1.545851182761657	1.7012303751734688	0.6782844125222698	3.60546701289726	1.3605337591622595	3.0398682521099536	4.4060234305717	0
chr17	67677246	67677663	0	0	0	1	0	0	-	-	-	-	-	-	-	-	-	-	-	D	6.463659641473627	4.097443389776136	3.0636433110546513	3.0716917715702565	9.504528802003595	8.963546299489241	4.255436112354258	6.295501706597451	11.212389314876688	10.247870617625487	8.829715600344027	4.02246136147974	19.823613779526305	14.786320391075336	10.705310501232038	5.800456143943382	1	0.633920041749286	0.4739796773018485	0.4752248636145625	1	0.9430816073280442	0.4477272046834341	0.6623686284448244	1	0.9139774163949632	0.7874963446576627	0.35875148895719366	1	0.7458942933173238	0.5400282017342575	0.29260336729996494	4.65346441584177	11.545683807748047	3.191830700831065	4.802261596285201	0.9474102068291222	6.542658366214086	5.103738962708802	3.225154554243971	0.862036416211181	1.9540812403413428	2.7818961431930966	4.479097931176331	10.058098089087089	10.692634864502445	7.762853452421256	8.60613267850991	12.430698853889565	5.853807366068254	3.6417157667064437	7.313523971062141	1.8110685992941904	6.625755466271923	8.442914744642987	3.8178349088774435	15.368769946358075	12.7673093328251	5.501088665446892	8.584769113955414	14.782846149581871	7.375996589339177	5.777016966039709	12.19301922394445	8.519110611047923	4.567460883408596	3.4774618395508843	30.847568992071107	13.259831142680314	15.363441203827502	15.651834336289834	16.231437418997398	12.47568941793877	11.530835012878587	15.142961454168493	5.442135036649038	6.079736504219907	7.7105410035004756	3.6110909241097646
chr17	67680235	67681493	1	0	1	1	0	0	D	D	D	-	-	-	-	D	D	-	D	D	84.02660529559941	5.684857756290096	28.45955097488659	5.587683347418545	22.059113623069003	20.83430813637462	7.052179755515988	6.945523869656835	29.997429855684608	21.900144516688673	7.683598364027091	1.961917346246428	22.17578265692614	19.42960502962401	3.679882099018642	6.5417807207656935	1	0.06765544956018615	0.3386969029007894	0.06649897764834704	1	0.9444762147916268	0.3196946113075438	0.3148596080666332	1	0.7300673631723995	0.25614188952161265	0.06540284803348373	1	0.876163215080735	0.1659414757056752	0.2949966105806194	62.35642317227972	113.91741356978073	75.80597914473779	3.841809277028161	9.474102068291222	3.7386619235509064	27.706011511847784	36.121731007532475	21.550910405279524	7.816324961365371	6.259266322184467	2.6874587587057985	17.601671655902408	33.0499623084621	15.525706904842512	20.654718428423784	22.53064167267484	19.317564308025236	4.3700589200477324	13.164343147911854	3.622137198588381	7.572291961453627	5.628609829761992	7.635669817754887	31.967041488424794	37.59263303554057	20.432615043088457	21.13173935742871	32.02949999076072	12.539194201876601	7.702689288052946	11.475782799006542	3.872323005021783	1.141865220852149	2.7819694716407075	20.16956434096957	22.099718571133856	24.258065058675005	21.129976353991278	22.414842150044027	14.74399658483673	2.713137650089079	2.8843736103178084	5.442135036649038	7.5996706302748835	6.6090351458575505	5.4166363861646465
chr17	67687469	67687709	0	0	0	1	0	0	-	-	-	-	-	-	-	-	-	-	-	-	6.564395553509616	3.4828295531452484	3.6546196534812587	0.7622558859439381	2.923778771545854	1.1591229151741527	1.217917580588715	2.3936827879923612	9.032594703062927	3.9724826508205937	2.725247184883078	2.4082901991884	13.836931297991455	4.66536633302622	3.9604122671904944	0.8551708416941235	1	0.5305636329735148	0.5567336129717743	0.11611973710761571	1	0.3964468606362115	0.41655599679478494	0.8186949064982706	1	0.4397941877624086	0.30171255043237516	0.2666221920011263	1	0.33716770232887083	0.286220418523389	0.061803504207487	5.5841572990101245	6.927410284648828	7.181619076869896	4.802261596285201	2.8422306204873666	2.8039964426631796	3.6455278305062873	3.8701854650927654	3.448145664844724	0	1.3909480715965483	0.8958195862352663	2.5145245222717723	1.9441154299095353	4.312696362456253	1.721226535701982	0	1.756142209820476	0.7283431533412887	2.9254095884248565	0	2.8396094855451097	2.814304914880996	1.5271339635509773	5.532757180688907	11.348719406955645	10.216307521544229	3.301834274598236	4.927615383193957	3.6879982946695886	0	4.303418549627453	3.872323005021783	3.4255956625564465	1.3909847358203538	10.084782170484784	17.679774856907084	13.746236866582501	2.347775150443475	5.410479139665799	6.237844708969385	3.391422062611349	5.768747220635617	2.721067518324519	0.7599670630274884	0	1.8055454620548823
chr17	67688145	67688724	1	0	0	0	0	0	-	-	-	-	-	-	-	-	-	-	-	-	17.511639316868642	3.478581311164784	11.02445464209957	3.3261846779641857	4.203612770329549	5.262280798553721	2.24710241922406	1.7626584578712254	4.111741572168917	4.438471488771782	2.1526678586354935	6.332124891681257	3.4683617012649277	4.203061261136012	2.561034452088773	1.380458036584293	1	0.1986439560694886	0.6295501205007069	0.1899413651559242	0.7988195482622031	1	0.42702062190251244	0.3349609276562498	0.6493462530359535	0.7009450326228978	0.3399597916117434	1	0.825198940908963	1	0.6093259871726379	0.328441093483177	15.821779013862018	21.551943107796355	15.161195828947559	4.802261596285201	1.8948204136582445	3.7386619235509064	8.749266793215089	12.25558730612709	12.068509826956534	3.9081624806826856	0.6954740357982742	5.374917517411597	4.190874203786287	5.832346289728607	2.5876178174737516	4.303066339254955	6.215349426944782	5.268426629461428	3.6417157667064437	2.194057191318642	0.9055342996470952	0.9465364951817034	2.814304914880996	1.5271339635509773	4.303255584980261	5.674359703477823	2.357609428048668	3.9622011295178834	4.927615383193957	4.425597953603506	1.9256723220132366	1.4344728498758177	3.0978584040174266	5.709326104260745	6.954923679101769	3.5593348837005125	4.419943714226771	2.4258065058675005	7.043325451330426	3.864627956904142	1.7012303751734688	1.3565688250445396	3.60546701289726	2.721067518324519	3.0398682521099536	1.101505857642925	0
chr17	67690248	67691840	1	0	0	0	0	0	D	-	D	-	-	-	-	-	-	-	-	-	35.91024192340019	7.913168441948462	24.804931321405338	8.008014705541687	16.41741954802426	11.731431317671696	8.747127086449591	7.151617504657134	16.79519408455466	13.315414466315348	14.619759556558842	13.359742151272691	17.396266181691967	15.259477179958944	9.91551207130243	8.86562603931705	1	0.22035965279287087	0.6907480983925564	0.22300085648611082	1	0.7145721825135123	0.5327954896238403	0.43561154563524507	1	0.7928109910060869	0.8704727961437249	0.7954502986993578	1	0.8771696765607205	0.5699793258933707	0.5096280975883973	27.92078649505062	43.10388621559271	36.70605305955725	10.564975511827441	6.631871447803856	6.542658366214086	24.060483681341495	32.251545542439715	18.1027647404348	7.816324961365371	9.041162465377564	7.16655668988213	16.76349681514515	20.41321201405012	12.075549814877508	13.769812285615856	8.546105462049077	12.878376205350158	4.3700589200477324	14.627047942124282	7.244274397176762	4.732682475908517	9.850067202083487	6.8721028359793985	12.909766754940783	24.116028739780745	13.359786758942452	11.88660338855365	14.782846149581871	13.27679386081052	13.479706254092655	17.21367419850981	13.165898217074064	11.41865220852149	15.30083209402389	20.76278682158632	17.679774856907084	13.746236866582501	17.99960948673331	17.004363010378228	10.774459042765303	12.209119425400855	9.374214233532877	8.163202554973557	8.359637693302373	11.01505857642925	7.222181848219529
chr17	67692157	67693009	1	1	0	0	0	0	D	-	D	-	-	-	-	-	-	-	-	-	23.508717682224106	6.948269623053273	19.53713040576585	6.61706663394514	14.509810265602562	8.062524630387966	8.989908137563354	3.94181275397525	16.873334788220326	9.186320618271498	4.480665421761103	6.555311318152242	21.052854560070376	9.986943566756109	7.42846922538744	7.029782943245509	1	0.29556140479355625	0.8310589573560053	0.2814728869260518	1	0.5556602383355249	0.6195744791284507	0.2716653548061784	1	0.5444282789128729	0.2655471178636935	0.38850122992454694	1	0.47437479503125035	0.3528485509740114	0.3339111531496758	26.059400728713914	27.709641138595313	16.75711117936309	5.762713915542241	9.474102068291222	5.607992885326359	17.498533586430177	21.28602005801021	19.826837572857162	7.816324961365371	4.868318250587919	7.16655668988213	16.76349681514515	15.552923439276283	11.213010542386257	8.60613267850991	6.215349426944782	9.366091785709205	5.098402073389021	14.627047942124282	7.244274397176762	3.7861459807268134	4.221457372321494	3.8178349088774435	15.368769946358075	15.604489184564011	19.6467452337389	11.88660338855365	9.033961535855587	6.63839693040526	0.9628361610066183	8.606837099254905	3.872323005021783	6.851191325112893	6.259431311191592	21.356009302203073	23.20470449969055	18.597849878317504	14.086650902660852	8.502181505189114	7.371998292418365	4.747990887655888	9.374214233532877	8.163202554973557	8.359637693302373	5.507529288214625	7.222181848219529
chr17	67693904	67694469	1	0	1	1	0	0	D	-	D	-	-	-	D	D	D	D	D	D	25.006727753546613	2.53097284667798	15.259519121281585	2.8272325987821043	15.583345946002485	8.967135269930246	11.534842998316545	4.645388982695499	115.7045417086626	51.06132506253914	65.70181215834172	16.463524718371268	117.84982827820909	32.46948393034405	55.178881499501735	9.089988990531406	1	0.10121167677842301	0.6102165493890892	0.11305887866040883	1	0.5754306745805472	0.7402032296713222	0.2980995864939491	1	0.4413078718302055	0.5678412548729083	0.14228935593406072	1	0.27551575089013336	0.4682135078656244	0.07713196636207727	24.198014962377204	28.479353392445184	22.342814905817455	2.8813569577711204	2.8422306204873666	1.8693309617754532	14.582111322025149	22.576081879707797	8.62036416211181	3.9081624806826856	2.7818961431930966	1.7916391724705325	10.058098089087089	19.441154299095356	17.250785449825013	8.60613267850991	10.099942818785273	8.195330312495555	11.65349045346062	13.895695545018068	9.055342996470952	3.7861459807268134	6.332186058482241	3.8178349088774435	98.36012765669167	119.87084873596899	128.8826487333272	56.13118266817001	47.63361537087492	49.41917714857249	52.955988855364005	66.70298751922552	77.44646010043567	14.844247871077936	18.0828015656646	94.91559689868033	117.12850842700944	141.50537950893752	33.65144382302314	28.598246881090652	35.158761086918354	42.053633576380726	66.34059303730959	57.1424178848149	10.639538882384837	12.116564434072176	4.5138636551372056
chr17	67695045	67697167	1	0	0	0	0	0	D	-	D	-	-	-	-	-	-	-	-	-	63.333426858042074	10.417957934941764	48.13680580607321	7.41080164805151	24.479765806577177	20.46390292086587	17.285447483415613	14.910136133094486	26.214380903478265	16.885419366934713	14.714181266181157	11.71963790048413	21.89782058217834	17.620380892805038	15.023972134480534	10.458791879304217	1	0.1644938297479618	0.7600537061411324	0.11701248480778342	1	0.8359517440876688	0.7061116360341728	0.6090800153442832	1	0.6441281001106635	0.5613018793142203	0.4470690322093056	1	0.8046636799620817	0.6860944027785064	0.4776179364541949	53.98018722376454	76.97122538498698	59.048867965374704	6.723166234799281	17.0533837229242	7.477323847101813	48.85007292878425	54.18259651129872	41.37774797813669	7.816324961365371	9.041162465377564	5.374917517411597	34.365168471047554	25.27350058882396	13.80062835986001	23.23655823197676	19.422966959202448	18.73218357141841	8.740117840095465	20.477867118973993	22.63835749117738	16.091120418088956	13.36794834568473	15.271339635509774	22.74577952060995	35.46474814673639	20.432615043088457	18.490271937750123	18.8891923022435	13.27679386081052	11.554033932079419	18.64814704838563	13.94036281807842	13.702382650225786	9.736893150742477	24.915344185903585	25.414676356803934	15.363441203827502	15.651834336289834	24.733618924186512	12.47568941793877	14.922257075489934	15.864054856747945	14.285604471203724	14.43937419752228	8.8120468611434	8.124954579246971
chr17	67697809	67698947	1	0	1	1	0	0	D	-	D	-	-	-	D	-	D	-	-	-	41.622096350305476	4.758986145849822	31.954002124847413	3.549780312558847	25.95435325878021	21.531281658958633	13.713346268967726	8.951142593989514	42.07069796907484	15.952590707604509	23.3239089822384	10.899585775089852	17.09897250026104	13.252033918665818	12.221912392512325	3.9646130478718407	1	0.11433797341192534	0.7677172686332724	0.0852859568312636	1	0.8295826693995823	0.5283640140148196	0.34488020197387864	1	0.37918531133785505	0.5543979564917901	0.25907784518103016	1	0.7750193129127206	0.7147746680290724	0.23186264834400516	29.78217226138733	40.02503720019323	55.05907958933587	6.723166234799281	5.684461240974733	1.8693309617754532	26.976905945746527	33.5416073641373	35.34349306465842	4.885203100853357	4.868318250587919	0.8958195862352663	31.012469108018525	33.0499623084621	13.80062835986001	24.09717149982775	19.422966959202448	21.07370651784571	14.566863066825775	13.895695545018068	12.677480195059333	11.358437942180439	6.332186058482241	9.162803781305865	44.87680824336558	54.61571214597404	26.719573517884903	18.490271937750123	13.140307688517218	16.22719249654619	32.73642947422502	18.64814704838563	18.58715042410456	14.844247871077936	6.954923679101769	17.20345193788581	27.624648213917318	6.468817348980001	18.7822012035478	17.004363010378228	3.969537542071427	14.243972662967666	11.537494441271233	10.884270073298076	6.079736504219907	2.20301171528585	3.6110909241097646
chr17	67702982	67703243	0	0	0	1	0	0	-	-	-	-	-	-	-	-	-	-	-	-	3.5594757462267133	2.5137816210984374	3.967994808889685	0.7622558859439381	4.175228100086374	3.872083187084501	2.2491085817340104	2.0781706229317933	5.000428518916809	4.4942512031707205	3.335506769265932	4.02246136147974	13.890782359027632	11.826119468392541	5.82624935399279	3.9609552880074146	0.8970464725035054	0.6335143421727001	1	0.19210102902257342	1	0.9273944067880744	0.5386792117267756	0.4977382248622062	1	0.8987732123694597	0.6670441856428072	0.8044233301731276	1	0.8513645353248757	0.4194327722805552	0.28514990629258447	3.7227715326734163	6.157698030798958	0.7979576752077663	0.9604523192570402	2.8422306204873666	3.7386619235509064	4.374633396607544	5.805278197639148	1.724072832422362	0	1.3909480715965483	0.8958195862352663	3.35269936302903	4.860288574773839	4.312696362456253	3.442453071403964	4.6615120702085875	3.512284419640952	2.1850294600238662	3.6567619855310705	0.9055342996470952	1.8930729903634067	2.814304914880996	1.5271339635509773	4.918006382834584	8.511539555216734	1.571739618699112	3.9622011295178834	6.570153844258609	2.9503986357356706	4.814180805033091	2.8689456997516354	2.32339380301307	4.567460883408596	3.4774618395508843	10.678004651101537	22.099718571133856	8.8946238548475	10.173692318588392	16.231437418997398	9.073228667591833	6.104559712700428	8.653120830953425	2.721067518324519	0.7599670630274884	6.6090351458575505	4.5138636551372056
chr17	67710369	67711967	1	1	1	1	4	0	D	D	D	-	D	D	D	D	D	D	D	D	149.77808770217646	12.001619703619463	80.89169315748077	7.502852486574629	249.2968968373046	200.5941109444147	131.42988494495376	26.171976590095547	272.3850730304289	186.28372192292545	114.63708654168062	25.00668647126716	404.1527884971539	235.66492945298242	133.00265939505937	27.056574054055055	1	0.08012934260106103	0.5400769525000774	0.05009312511382533	1	0.8046394218670353	0.527202250057397	0.10498316233425009	1	0.6838984231052749	0.4208640556778021	0.09180637614629343	1	0.583108507872245	0.3290900451030687	0.06694639954029562	151.70293995644172	152.4030262622742	145.22829688781346	10.564975511827441	15.158563309265956	10.281320289764992	81.65982340334084	79.98383294525048	81.03142312385101	3.9081624806826856	6.954740357982741	11.64565462105846	217.92545859688693	332.44373851453054	197.52149340049638	251.2990742124894	203.55269373244164	146.93056488831317	156.59377796837708	123.59855511095019	114.097321755534	27.449558360269396	18.996558175446722	32.069813234570525	289.54762578938613	295.7759995437815	231.83159375811903	208.67592615460853	186.42811533083804	163.74712428332973	120.35452012582728	119.77848296463078	103.77825653458379	19.411708754486533	30.60166418804778	444.3236379819473	397.7949342804094	370.33979322910506	268.4289588673707	200.9606537590154	237.60517573256115	129.55232279175354	133.40227947719862	136.05337591622595	20.519110701742186	20.928611295215575	39.72200016520741
chr17	67716042	67716275	0	0	1	0	0	0	-	-	-	-	-	-	-	-	-	-	-	-	0.83278760407533	2.539568459467751	1.2197218549895814	1.7392965061146095	3.7903382825462857	3.1114241471712027	3.6982656177889255	2.1791542961040244	9.769697814232003	8.494623711190783	5.204422774455084	4.02246136147974	5.82222332421439	6.828050921398156	3.678560454312735	1.2223394609084317	0.3279248491886955	1	0.4802870544569662	0.6848787634097234	1	0.8208829701292519	0.9757085890773033	0.574923432596656	1	0.8694868431668628	0.5327107218069267	0.41172832957228434	0.852691842992611	1	0.5387423873458005	0.17901733232214054	0.9306928831683541	0.7697122538498697	0.7979576752077663	3.841809277028161	2.8422306204873666	0.9346654808877266	0	1.9350927325463827	1.724072832422362	2.931121860512014	1.3909480715965483	0.8958195862352663	5.8672238853008025	2.9161731448643033	2.5876178174737516	6.024292874956937	1.5538373567361956	1.756142209820476	3.6417157667064437	2.9254095884248565	4.527671498235476	2.8396094855451097	1.407152457440498	2.290700945326466	8.606511169960521	12.058014369890373	8.644567902845116	7.264035404116119	12.319038457984893	5.900797271471341	3.851344644026473	7.8896006743169975	3.872323005021783	4.567460883408596	3.4774618395508843	3.5593348837005125	6.629915571340157	7.277419517602501	6.2607337345159335	10.820958279331599	3.4024607503469375	4.069706475133619	2.8843736103178084	4.0816012774867785	0.7599670630274884	1.101505857642925	1.8055454620548823
chr17	67721047	67721725	0	1	1	1	0	5	-	-	-	-	-	-	-	-	-	-	-	D	18.5181687994728	5.360458741223951	12.840351213080485	7.041007818976793	29.591223325146196	23.172242112360912	26.01853143229555	22.306842023375243	48.72099550002901	36.82721101424667	39.90843669667284	30.793811841019558	29.32818905462732	20.295265032285975	23.52280104397666	12.384842763289448	1	0.2894702386218965	0.6933920600964627	0.3802216026444929	1	0.7830782072692978	0.8792651505619025	0.7538330463147568	1	0.7558796908044447	0.819121947059745	0.6320439786785806	1	0.6920053943488831	0.8020543307383412	0.42228460612488455	13.029700364356957	15.394245076997395	27.130560957064052	2.8813569577711204	8.5266918614621	4.673327404438633	13.123900189822635	14.190680038673474	11.206473410745353	8.793365581536042	6.954740357982741	5.374917517411597	19.27802133741692	34.99407773837164	34.50157089965003	20.654718428423784	24.86139770777913	24.000610200879837	23.30698090692124	24.86598150161128	29.88263188835414	17.03765691327066	23.921591776488466	25.961277380366617	44.26205744551125	46.10417259075731	55.796756463818475	33.67870960090201	44.348538448745614	32.45438499309238	38.51344644026473	40.1652397965229	41.046623853230905	20.55357397533868	41.034049706700436	26.695011627753843	26.519662285360628	34.7698932507675	14.086650902660852	22.414842150044027	24.384302044153053	14.922257075489934	21.632802077383563	34.013343979056486	6.079736504219907	12.116564434072176	18.958227351576262
chr17	67733565	67734322	1	0	0	1	0	0	-	-	-	-	-	-	-	-	-	-	D	D	16.469356663773183	3.1667287643823525	7.741255115941169	2.6936688984907766	8.309848813949426	8.732471603194174	3.758332414479169	3.3802131185442237	10.577385998927383	9.674613529265846	2.7945586326399057	4.49476730291893	34.773807371031964	29.78697011568093	5.050059765062622	2.8374773656300434	1	0.19228005252615887	0.47003992165457315	0.16355641288745085	0.9516033021979526	1	0.4303858730103905	0.38708549791422225	1	0.9146507020020747	0.264201252835369	0.4249412192553746	1	0.8565921412590191	0.14522596594555054	0.08159812169413985	14.891086130693665	16.163957330847264	18.353026529778624	1.9209046385140804	7.579281654632978	0	7.2910556610125745	6.450309108487942	9.482400578322991	3.9081624806826856	4.172844214789645	0	10.896272929844347	9.720577149547678	4.312696362456253	9.4667459463609	10.87686149715337	5.853807366068254	2.1850294600238662	3.6567619855310705	5.433205797882571	5.6792189710902194	1.407152457440498	3.0542679271019546	12.29501595708646	9.220834518151461	10.216307521544229	9.245135968875061	13.140307688517218	6.63839693040526	3.851344644026473	1.4344728498758177	3.0978584040174266	3.4255956625564465	5.563938943281415	35.593348837005124	33.14957785670078	35.57849541939	28.955893522136193	30.917023655233137	29.48799316967346	6.782844125222698	3.60546701289726	4.761868157067909	3.7998353151374418	1.101505857642925	3.6110909241097646
chr17	67749567	67750003	0	0	1	0	0	0	-	-	-	-	-	-	-	-	-	-	-	-	8.815602754904948	4.10159250292776	5.96312771509662	3.1087991831545025	5.588429122504465	5.393561730168906	4.854110239177445	3.064700953483656	18.643295534797875	14.634002586959927	12.140112107744473	11.818264569471015	8.53628887864136	7.845017215968973	3.9182640994862656	3.1094422061777167	1	0.46526512332303754	0.6764288138753498	0.3526473764286606	1	0.9651302024121889	0.868600125861857	0.5484011492857951	1	0.7849471977551089	0.6511784402647508	0.6339149935917778	1	0.9190196498150365	0.45901259378535686	0.3642615954525449	8.376235948515186	7.697122538498697	10.37344977770096	3.841809277028161	3.789640827316489	4.673327404438633	5.832844528810059	5.160247286790354	6.896291329689448	6.8392843411947	0.6954740357982742	1.7916391724705325	5.8672238853008025	4.860288574773839	6.037774907438754	4.303066339254955	5.438430748576685	6.439188102675079	7.283431533412887	3.6567619855310705	3.622137198588381	4.732682475908517	1.407152457440498	3.0542679271019546	23.975281116318598	17.023079110433468	14.931526377641564	15.188437663151886	13.961576919049545	14.751993178678354	16.36821473711251	10.758546374068633	9.29357521205228	15.986113091930084	7.650416047011945	9.491559689868033	8.839887428453542	7.277419517602501	7.043325451330426	10.820958279331599	5.670767917244896	4.747990887655888	3.60546701289726	3.4013343979056487	5.319769441192419	2.20301171528585	1.8055454620548823
chr17	67765138	67765765	1	0	0	1	0	0	-	-	-	-	-	-	-	-	-	-	D	D	12.083677820980807	2.2108220735922997	3.8813694438958573	2.2470594856646184	13.052497469015082	6.732584029064833	4.183827720016451	3.1972436051380093	11.936653054869021	8.27664701541228	2.52988283788238	2.7560363831434884	24.601285855628063	15.556736934003677	4.174880697424004	3.1976586464506576	1	0.1829593693530677	0.32120762415203274	0.1859582420977051	1	0.515808108375206	0.32053848161612825	0.24495263168813836	1	0.6933808813381063	0.21194239509628943	0.23088853889569047	1	0.6323546267173976	0.16970172705297482	0.12997932974788493	11.168314598020249	12.315396061597916	12.76732280332426	1.9209046385140804	2.8422306204873666	1.8693309617754532	5.832844528810059	3.225154554243971	2.586109248633543	0.9770406201706714	4.868318250587919	0.8958195862352663	11.734447770601605	21.38526972900489	6.037774907438754	7.745519410658919	7.769186783680978	4.683045892854603	5.098402073389021	2.9254095884248565	4.527671498235476	2.8396094855451097	1.407152457440498	5.344968872428421	9.836012765669167	14.185899258694555	11.78804714024334	7.264035404116119	13.140307688517218	4.425597953603506	0.9628361610066183	4.303418549627453	2.32339380301307	3.4255956625564465	2.0864771037305307	18.983119379736067	26.519662285360628	28.301075901787502	10.956284035402884	25.506544515567338	10.207382251040812	2.0348532375668094	5.0476538180561645	5.442135036649038	2.279901189082465	5.507529288214625	1.8055454620548823
chr17	67783283	67783954	0	0	0	1	0	0	-	-	-	-	-	-	-	-	-	-	D	D	5.5446970558861235	6.62406886564481	2.521523163485504	4.6585799434198325	7.5690506999018385	5.130999866938538	5.578936446910973	3.3517813439711057	11.017168728606226	15.432524122110038	9.773475702661829	6.332124891681257	28.519283578839243	27.528329074216632	11.885201735689204	7.165601272851767	0.837053051281402	1	0.380660771291672	0.7032807233604069	1	0.6778921254953518	0.7370721465749099	0.44282717567403457	0.7138928565044022	1	0.6333037697092894	0.4103103835495892	1	0.9652531767888489	0.41674264722791965	0.2512546029791753	6.5148501821784786	6.927410284648828	3.191830700831065	6.723166234799281	4.737051034145611	8.41198932798954	2.187316698303772	4.515216375941559	0.862036416211181	2.931121860512014	2.0864221073948226	8.958195862352662	5.8672238853008025	11.664692579457213	5.175235634947503	4.303066339254955	6.99226810531288	4.0976651562477775	3.6417157667064437	5.850819176849713	7.244274397176762	2.8396094855451097	4.9250336010417435	2.290700945326466	10.450763563523491	16.31378414749874	6.286958474796448	15.188437663151886	22.995538454905134	8.113596248273096	8.665525449059563	12.910255648882359	7.744646010043566	5.709326104260745	6.954923679101769	25.508566666520338	30.9396059995874	29.109678070410006	31.30366867257967	28.598246881090652	22.683071668979583	6.104559712700428	17.30624166190685	12.244803832460336	4.55980237816493	8.8120468611434	8.124954579246971
chr17	67784348	67784868	1	0	0	0	0	0	D	-	D	-	-	-	-	-	-	-	-	-	21.080530203547987	2.223665928362536	16.84811039385266	3.833947657514195	8.261716801270854	4.9952583181658605	4.253429949844308	4.541278105614264	4.077943651046042	4.246239060998036	4.197872152136528	5.7352591927579635	3.611796506352638	4.362375488717782	3.903333613780918	1.9160621483974254	1	0.10548434535997957	0.7992261215050946	0.18187150040794123	1	0.6046271541766558	0.5148360869970786	0.5496772904289947	0.7110304022868488	0.7403743960447079	0.7319411400686602	1	0.8279426004693239	1	0.8947724981207914	0.4392244898113085	19.544550546535437	26.93992888474544	16.75711117936309	2.8813569577711204	3.789640827316489	0	20.41495585083521	18.060865503766237	12.068509826956534	1.9540812403413428	4.172844214789645	5.374917517411597	5.0290490445435445	14.580865724321516	5.175235634947503	6.024292874956937	3.107674713472391	5.853807366068254	5.098402073389021	5.850819176849713	1.8110685992941904	8.51882845663533	2.814304914880996	2.290700945326466	1.8442523935629689	5.674359703477823	4.715218856097336	3.301834274598236	5.7488846137262835	3.6879982946695886	0	7.172364249379088	5.421252207030497	7.993056545965042	3.4774618395508843	1.7796674418502563	6.629915571340157	2.4258065058675005	3.9129585840724586	4.637553548284971	4.536614333795916	6.104559712700428	2.8843736103178084	2.721067518324519	3.0398682521099536	0	2.7083181930823232
chr17	67819018	67819299	0	0	0	1	0	0	-	-	-	-	-	-	-	-	-	-	-	-	5.155391096642246	0.9517575776384282	2.2361728931612324	1.712222828136141	9.241380142907172	10.01825436956821	3.6992686990439005	3.462198958778208	5.78030855537784	2.2728698695901173	3.8518165032688363	1.141865220852149	15.050680923700018	10.335283391579376	5.997908794169118	2.6793587899541826	1	0.18461403990442485	0.43375426834594033	0.33212278099547626	0.9224541324264138	1	0.3692528221564153	0.3455890448634546	1	0.3932090904516683	0.6663686663725265	0.19754399093276584	1	0.6866987243948945	0.39851411537961223	0.1780224299177752	3.7227715326734163	6.157698030798958	5.585703726454364	0.9604523192570402	1.8948204136582445	0	2.187316698303772	1.9350927325463827	2.586109248633543	1.9540812403413428	1.3909480715965483	1.7916391724705325	7.543573566815317	10.692634864502445	9.487931997403757	6.884906142807928	10.87686149715337	12.292995468743332	2.913372613365155	3.6567619855310705	4.527671498235476	7.572291961453627	2.814304914880996	0	5.532757180688907	7.092949629347277	4.715218856097336	1.3207337098392944	3.2850769221293046	2.212798976801753	4.814180805033091	2.8689456997516354	3.872323005021783	2.283730441704298	0	15.423784496035553	14.364817071237006	15.363441203827502	10.956284035402884	9.275107096569942	10.774459042765303	6.782844125222698	5.768747220635617	5.442135036649038	1.5199341260549768	1.101505857642925	5.4166363861646465
chr17	67847138	67847334	0	0	0	1	0	0	-	-	-	-	-	-	-	-	-	-	D	D	4.93365027422652	0.9389137228681919	6.965844064723815	0.7893295639224066	5.624935269992304	4.4098775815590345	2.549950267028067	1.6491136391551202	12.519889131029874	5.787095055810546	5.783523028458743	3.996528272982521	18.931859832677368	11.369072888565036	9.237888481133112	5.186952508780273	0.7082630946637665	0.1347882200841971	1	0.11331427413365479	1	0.7839872584996108	0.45332970863352817	0.29317913184756994	1	0.4622321328283604	0.4619468246028306	0.31921435015565275	1	0.600525938235684	0.48795462055915073	0.27398008196887896	4.65346441584177	6.157698030798958	3.989788376038831	0	0.9474102068291222	1.8693309617754532	5.832844528810059	9.030432751883119	6.034254913478267	0.9770406201706714	1.3909480715965483	0	5.8672238853008025	5.832346289728607	5.175235634947503	6.024292874956937	3.107674713472391	4.0976651562477775	2.913372613365155	2.9254095884248565	1.8110685992941904	1.8930729903634067	0	3.0542679271019546	12.29501595708646	13.476604295759827	11.78804714024334	7.924402259035767	5.7488846137262835	3.6879982946695886	4.814180805033091	7.8896006743169975	4.64678760602614	7.993056545965042	0	16.610229457269057	23.20470449969055	16.9806455410725	11.738875752217377	11.593883870712427	10.774459042765303	9.495981775311776	9.374214233532877	8.843469434554686	6.839703567247396	3.3045175729287752	5.4166363861646465
chr17	67848432	67848830	1	0	0	0	0	0	D	-	D	-	-	-	-	-	-	-	-	-	18.61982795313253	2.223765057191377	20.189354891925493	1.4803981495367164	3.2680612028626195	2.9638835771012184	1.8206040324318034	3.4727619348284176	9.208280113416972	4.990275487516092	5.430946451834978	5.387513008802875	2.3360711082331758	1.2260371360383766	1.4006994598076283	2.7456031654926774	0.9222596785684976	0.11014542411559407	1	0.07332567867875685	0.9410553513867883	0.8534658098432705	0.5242524729878312	1	1	0.5419335018105048	0.5897894487290617	0.5850726674738067	0.8508407688312035	0.44654564485045445	0.5101609283569877	1	16.75247189703037	21.551943107796355	17.55506885457086	3.841809277028161	1.8948204136582445	0.9346654808877266	23.331378115240238	19.99595823631262	17.24072832422362	1.9540812403413428	0.6954740357982742	1.7916391724705325	4.190874203786287	3.8882308598190707	1.7250785449825012	3.442453071403964	3.107674713472391	2.3415229464273013	1.4566863066825775	2.194057191318642	1.8110685992941904	3.7861459807268134	2.814304914880996	3.8178349088774435	9.836012765669167	9.930129481086189	7.85869809349556	5.282934839357178	8.212692305323262	1.4751993178678353	6.739853127046327	6.455127824441179	3.0978584040174266	7.993056545965042	2.7819694716407075	1.7796674418502563	4.419943714226771	0.8086021686225001	1.5651834336289834	1.545851182761657	0.5670767917244895	0.6782844125222698	2.163280207738356	1.3605337591622595	1.5199341260549768	2.20301171528585	4.5138636551372056
chr17	67854265	67854560	1	0	0	0	0	0	-	-	-	-	-	-	-	-	-	-	-	-	11.124739516454557	3.4827304243164083	8.643055904034838	1.386542621412584	3.8065812370356142	1.454043592056312	0.9711242044550517	2.963717280311425	4.105751799280392	2.6037005999333833	1.378203257631137	0.5709326104260745	4.321604088330407	3.342187152335744	1.6125246006293241	3.0618403168443997	1	0.3130617502697583	0.7769220925353739	0.1246359628791087	1	0.3819814950773657	0.25511716261474493	0.778577178775627	1	0.6341592787926755	0.33567622326139934	0.13905677652656473	1	0.7733672691953957	0.3731310336788165	0.7084962560805287	8.376235948515186	14.624532823147526	10.37344977770096	3.841809277028161	4.737051034145611	1.8693309617754532	10.207477925417605	4.515216375941559	11.206473410745353	0.9770406201706714	1.3909480715965483	1.7916391724705325	4.190874203786287	2.9161731448643033	4.312696362456253	0.860613267850991	2.3307560351042937	1.1707614732136506	2.913372613365155	0	0	3.7861459807268134	2.814304914880996	2.290700945326466	4.918006382834584	4.255769777608367	3.143479237398224	3.301834274598236	0.8212692305323261	3.6879982946695886	1.9256723220132366	1.4344728498758177	0.7744646010043567	1.141865220852149	0	1.7796674418502563	5.524929642783464	5.6602151803575005	2.347775150443475	5.410479139665799	2.268307166897958	2.0348532375668094	1.4421868051589042	1.3605337591622595	6.079736504219907	2.20301171528585	0.9027727310274412
chr17	67869313	67869844	1	0	0	0	0	0	D	-	D	-	-	-	-	-	-	-	-	-	26.53298324622702	3.4783830535071023	22.523892636878884	2.461844219891352	4.122478998109206	4.457463923691326	2.7957405619067552	3.6662944242848425	3.579555393617948	2.1656016191816647	2.0080107599451695	1.961917346246428	5.678333558378313	6.7911824747572505	4.424889071832208	3.517225376331649	1	0.13109656841929854	0.8489016266228477	0.0927842978320738	0.9248485391431477	1	0.6272043049069794	0.8225068081423084	1	0.6049917883776164	0.5609665277216515	0.5480896732997524	0.836133262430308	1	0.6515638606795608	0.517910597956267	22.336629196040498	26.93992888474544	30.322391657895118	2.8813569577711204	5.684461240974733	1.8693309617754532	26.24780037964527	23.221112790556592	18.1027647404348	3.9081624806826856	3.4773701789913707	0	5.0290490445435445	3.8882308598190707	3.4501570899650025	3.442453071403964	4.6615120702085875	5.268426629461428	1.4566863066825775	5.119466779743498	1.8110685992941904	2.8396094855451097	2.814304914880996	5.344968872428421	1.8442523935629689	4.965064740543094	3.92934904674778	2.641467419678589	1.6425384610646523	2.212798976801753	0	2.1517092748137263	3.872323005021783	1.141865220852149	2.7819694716407075	3.5593348837005125	11.049859285566928	2.4258065058675005	5.478142017701442	6.956330322427457	7.939075084142854	6.104559712700428	6.489840623215068	0.6802668795811297	3.0398682521099536	6.6090351458575505	0.9027727310274412
chr17	67875243	67876193	0	0	0	1	0	0	-	-	-	-	-	-	-	-	-	-	-	-	2.295452270715528	3.7856899718225456	2.434897798491677	5.5335359914616085	4.697505179770039	8.106522002079254	3.7668647663618064	5.732902986419593	7.611721577764063	7.336086982731054	7.685028807091221	6.5812444066494615	13.18970610275574	18.737711273839174	10.12998050153594	9.816000659677808	0.41482557884460697	0.6841357818335265	0.44002565488844536	1	0.5794723283999191	1	0.4646708866509753	0.7071963765655792	0.9904610338923499	0.9545945977407153	1	0.8563721193311257	0.7039123353966216	1	0.5406199483753923	0.5238633745724595	3.7227715326734163	0.7697122538498697	2.3938730256232987	2.8813569577711204	4.737051034145611	3.7386619235509064	3.6455278305062873	1.9350927325463827	1.724072832422362	5.862243721024028	6.259266322184467	4.479097931176331	5.0290490445435445	3.8882308598190707	5.175235634947503	6.024292874956937	10.099942818785273	8.195330312495555	4.3700589200477324	5.119466779743498	1.8110685992941904	7.572291961453627	3.517881143601245	6.108535854203909	2.459003191417292	7.802244592282006	12.573916949592896	3.301834274598236	9.855230766387914	8.851195907207012	2.8885084830198546	9.324073524192816	10.842504414060993	3.4255956625564465	9.736893150742477	7.118669767401025	15.4698029997937	16.9806455410725	15.651834336289834	22.414842150044027	18.146457335183666	10.852550600356317	8.653120830953425	10.884270073298076	7.5996706302748835	11.01505857642925	10.833272772329293
chr17	67916576	67917580	0	0	1	1	0	0	-	-	-	-	-	-	D	D	D	-	-	D	26.948219469700575	7.921565797080551	21.85273508861006	4.240848898173157	21.001901897384712	15.021722738590373	16.43396149292891	11.59834862449354	63.27280198075295	38.66372013119101	39.643760901915314	22.22471699962645	24.06236939679585	17.114050297292746	17.555806437511567	8.853970891505568	1	0.29395507209621846	0.8109157309328113	0.15737028203074366	1	0.7152553522050769	0.7824987266974791	0.5522522998708911	1	0.6110638208017434	0.6265529526252782	0.3512522964667666	1	0.7112371194655359	0.7295959158473105	0.3679592290144363	20.475243429703788	29.24906564629505	31.120349333102883	9.604523192570403	10.421512275120344	3.7386619235509064	12.394794623721376	29.02639098819574	24.137019653913068	5.862243721024028	4.172844214789645	2.6874587587057985	15.087147133630634	27.217616018733498	20.700942539790013	17.21226535701982	10.87686149715337	16.976041361597936	11.65349045346062	16.821105133442924	20.82728889188319	13.251510932543846	7.03576228720249	14.507772653734285	65.16358457255824	60.99936681238659	63.65545455731404	39.62201129517884	32.85076922129305	43.51837987710115	35.624937957244875	43.03418549627453	40.272159252226544	19.411708754486533	25.037725244766367	19.57634186035282	24.30969042824724	28.301075901787502	21.91256807080577	14.685586236235741	14.74399658483673	18.313679138101286	18.0273350644863	16.326405109947114	9.11960475632986	6.6090351458575505	10.833272772329293
chr17	67923002	67923445	0	1	0	0	0	0	-	-	-	-	-	U	-	-	-	-	-	-	3.0115043147925697	2.228112428000683	1.8204424824684011	2.1758721853349905	17.518824048104243	27.068474062240902	23.137777443363138	35.438319119900754	1.8734839158270309	6.441876126573883	2.970846920951788	5.288886339815992	5.777279798605833	3.5376568331996827	4.143698081307402	4.306151842487276	1	0.7398669220084295	0.6044960565144639	0.722520029158538	0.49434692398450597	0.7638193552763715	0.6529027904816704	1	0.29082892607924843	1	0.46117728167676447	0.821016461027308	1	0.6123395363425858	0.7172403320862796	0.7453597527899605	2.7920786495050622	3.8485612692493487	2.3938730256232987	4.802261596285201	0.9474102068291222	0.9346654808877266	0.7291055661012574	3.8701854650927654	0.862036416211181	1.9540812403413428	2.7818961431930966	1.7916391724705325	14.248972292873377	18.469096584140587	19.838403267298766	18.9334918927218	36.5151778833006	25.756752410700315	16.023549373508352	34.37356266399206	19.016220292588997	35.968386816904726	43.621726180655436	26.724844362142104	1.8442523935629689	1.4185899258694556	2.357609428048668	6.603668549196472	9.033961535855587	3.6879982946695886	2.8885084830198546	2.1517092748137263	3.872323005021783	5.709326104260745	4.868446575371238	4.152557364317264	9.944873357010236	3.2344086744900005	3.9129585840724586	3.864627956904142	2.835383958622448	6.104559712700428	3.60546701289726	2.721067518324519	3.7998353151374418	5.507529288214625	3.6110909241097646
chr17	67939406	67939839	0	0	0	1	0	0	-	-	-	-	-	-	-	-	-	-	-	-	3.8791218477354636	0.9475093356579629	4.820286940048653	3.3847374841050866	1.2068217038080167	2.780395222938442	2.423290484274892	2.433676623362521	7.984768290596851	7.452381212257415	4.109971370270289	3.103782567098577	13.513394527164994	24.075398716625166	7.585198179858421	8.86562603931705	0.8047491562185528	0.19656699848835124	1	0.7021858918778231	0.43404681962177855	1	0.8715633174314886	0.875298807624373	1	0.9333246677970112	0.5147264417316076	0.38871291615984677	0.5612947343560868	1	0.31506012710894354	0.368244204121734	4.65346441584177	5.387985776949089	1.5959153504155326	0.9604523192570402	0.9474102068291222	0.9346654808877266	2.187316698303772	4.515216375941559	7.758327745900629	4.885203100853357	3.4773701789913707	1.7916391724705325	1.676349681514515	1.9441154299095353	0	1.721226535701982	3.107674713472391	3.512284419640952	2.1850294600238662	1.4627047942124283	3.622137198588381	2.8396094855451097	1.407152457440498	3.0542679271019546	5.532757180688907	11.348719406955645	7.072828284146004	7.924402259035767	4.106346152661631	10.326395225074847	4.814180805033091	2.8689456997516354	4.64678760602614	3.4255956625564465	2.7819694716407075	8.898337209251281	15.4698029997937	16.172043372450002	31.30366867257967	21.641916558663198	19.280610918632647	6.782844125222698	5.768747220635617	10.204003193716947	8.359637693302373	11.01505857642925	7.222181848219529
chr17	67947103	67947428	0	1	0	0	0	0	-	-	-	-	-	-	-	-	-	-	-	-	5.6614326158844115	2.1978790899932226	6.73454836282173	2.3365095636047872	12.245776836110254	13.604659040601152	14.134829249485104	10.325736988201058	9.783243217259894	8.910418618899344	10.98095301591539	7.821736296488494	8.20477905002296	7.7892891166617435	12.249130074511207	6.3616900803553875	0.8406551279872775	0.3263587952128576	1	0.34694376485638684	0.8663547765570876	0.9624919268902195	1	0.7305172779909738	0.8909284288058078	0.8114431057108532	1	0.7123003153871943	0.6698254488370567	0.6359054944538639	1	0.519358521107814	8.376235948515186	4.6182735230992185	3.989788376038831	0	3.789640827316489	2.8039964426631796	7.2910556610125745	7.740370930185531	5.172218497267086	2.931121860512014	1.3909480715965483	2.6874587587057985	12.572622611358861	7.776461719638141	16.388246177333762	19.794105160572794	11.653780175521467	9.366091785709205	20.393608293556085	10.238933559486997	11.771945895412237	13.251510932543846	7.03576228720249	10.689937744856842	9.836012765669167	8.511539555216734	11.002177330893783	11.226236533634003	7.391423074790936	8.113596248273096	12.516870093086037	15.779201348633995	4.64678760602614	7.993056545965042	7.650416047011945	14.830562015418801	3.3149577856700785	6.468817348980001	10.173692318588392	6.956330322427457	6.237844708969385	14.243972662967666	12.979681246430136	9.523736314135817	8.359637693302373	4.4060234305717	6.319409117192088
chr17	67959196	67959813	1	0	0	0	0	0	-	-	-	-	-	-	-	-	-	-	-	-	18.60382830517023	4.741695791441439	16.75883736503547	2.5412605642257433	3.745710657813782	3.693215913337025	4.55728087890329	4.378305509893129	5.588937025787624	2.3578340469554107	5.563520278834922	3.451528751053665	4.815880328719639	2.377013921902198	3.9331945851916132	2.577167672893853	1	0.2548774216607699	0.9008273507006074	0.13659879690028617	0.8219178842264353	0.8103990101715648	1	0.9607275974937863	1	0.4218752217239613	0.9954523110860923	0.6175644375894996	1	0.49357827845654884	0.8167135220814968	0.5351394754402098	15.821779013862018	19.242806346246745	20.74689955540192	3.841809277028161	7.579281654632978	2.8039964426631796	12.394794623721376	20.640989147161417	17.24072832422362	1.9540812403413428	2.0864221073948226	3.583278344941065	6.70539872605806	1.9441154299095353	2.5876178174737516	6.024292874956937	3.884593391840489	1.1707614732136506	3.6417157667064437	7.313523971062141	2.7166028989412854	5.6792189710902194	2.110728686160747	5.344968872428421	6.14750797854323	3.5464748146736387	7.072828284146004	3.301834274598236	0.8212692305323261	2.9503986357356706	4.814180805033091	6.455127824441179	5.421252207030497	3.4255956625564465	3.4774618395508843	2.9661124030837605	6.629915571340157	4.851613011735001	1.5651834336289834	3.864627956904142	1.7012303751734688	3.391422062611349	4.326560415476712	4.0816012774867785	1.5199341260549768	4.4060234305717	1.8055454620548823
chr17	67968890	67969417	1	0	1	1	0	0	D	-	D	-	-	-	-	-	-	-	-	-	20.54855842007614	3.128395457729325	37.06794392652167	1.9711211847140344	6.244589076385641	6.210017163070799	10.261874027312462	10.368858027480222	18.290358856838942	15.29307483611269	31.41030444662023	29.029147832746897	39.36279780927188	35.245307284314045	64.11298706458183	57.13205434503898	0.5543484812863843	0.0843962498683666	1	0.053175897444468746	0.6022446309743874	0.5989104245243408	0.9896821810189489	1	0.5823044118506466	0.4868808216138839	1	0.9241918645545142	0.613959817058925	0.5497374073182864	1	0.8911151540559035	19.544550546535437	26.93992888474544	15.161195828947559	0.9604523192570402	0.9474102068291222	7.477323847101813	27.706011511847784	51.602472867903536	31.895347399813698	2.931121860512014	2.0864221073948226	0.8958195862352663	5.0290490445435445	6.8044040046833745	6.900314179930005	3.442453071403964	6.99226810531288	8.195330312495555	8.740117840095465	13.895695545018068	8.149808696823856	7.572291961453627	10.553643430803735	12.980638690183309	12.909766754940783	26.243913628584927	15.71739618699112	15.188437663151886	18.8891923022435	11.801594542942683	26.95941250818531	40.1652397965229	27.106261035152485	23.979169637895126	34.07912602759867	24.915344185903585	51.93433864216456	41.238710599747506	32.08626038939416	40.192130751803084	33.45753071174489	46.801624464036614	71.38824685536575	74.14908987434315	45.5980237816493	51.77077530921748	74.02736394425017
chr17	67978777	67979067	0	0	1	0	0	0	-	-	-	-	-	-	-	-	-	-	-	-	17.27106821354765	1.258965367125031	9.95914740907046	0.8290377360896022	5.2765515999400545	2.48188557561528	1.9462607339300038	0.46905081914683266	23.05678140409471	9.959541507755908	11.654474979541359	5.1643265823318885	9.821528426519592	5.774216180186434	1.8230280967451133	2.5841550112875478	1	0.07289447019481297	0.57663760492002325	0.048001532148387566	1	0.4703612821001269	0.3688508862401942	0.08889343925911034	1	0.43195714671550683	0.5054684248978312	0.22398297888250537	1	0.5879142155303637	0.18561551904922105	0.26311128971636877	16.75247189703037	23.091367615496093	11.969365128116493	0	2.8422306204873666	0.9346654808877266	10.936583491518862	10.320494573580708	8.62036416211181	0	0.6954740357982742	1.7916391724705325	8.381748407572575	4.860288574773839	2.5876178174737516	2.581839803552973	3.107674713472391	1.756142209820476	2.913372613365155	2.9254095884248565	0	0	1.407152457440498	0	30.122789094861826	24.116028739780745	14.931526377641564	15.848804518071534	7.391423074790936	6.63839693040526	11.554033932079419	17.21367419850981	6.195716808034853	6.851191325112893	3.4774618395508843	13.050894573568545	9.944873357010236	6.468817348980001	4.69555030088695	6.956330322427457	5.670767917244896	4.747990887655888	0.7210934025794521	0	3.0398682521099536	1.101505857642925	3.6110909241097646
chr17	67995824	67996513	0	1	0	0	0	0	-	-	-	-	-	U	-	-	-	-	-	-	8.343875688715599	4.763333516659128	7.409599360500801	4.119919692070557	26.594351258398355	34.92407275912929	35.38240043058858	50.11492892816865	19.31494351992948	18.74293795115533	23.39177512159406	27.73678976591343	15.419009566552251	18.419082818675633	15.68798688365041	16.750579824256683	1	0.570877814383206	0.8880284938235202	0.4937657086193658	0.5306672448147517	0.6968796226207782	0.7060251543268339	1	0.696365501665452	0.675742871087017	0.8433483225351808	1	0.8371214635572667	1	0.8517246509008534	0.9094144366011967	10.237621714851894	10.006259300048308	4.7877460512465975	7.683618554056322	4.737051034145611	1.8693309617754532	8.020161227113832	6.450309108487942	7.758327745900629	3.9081624806826856	4.868318250587919	3.583278344941065	24.307070381960465	33.0499623084621	22.426021084772515	23.23655823197676	48.168958058822064	33.36670198658904	34.96047136038186	39.49302944373556	31.693700487648332	53.006043730175385	58.39682698378067	38.94191607054992	15.983520744212397	26.243913628584927	15.71739618699112	19.15063879266977	16.425384610646525	20.652790450149695	25.996576347178692	28.689456997516352	15.489292020087133	26.262900079599426	29.210679452227428	15.423784496035553	15.4698029997937	15.363441203827502	21.91256807080577	20.868990967282368	12.47568941793877	17.635394725579015	15.142961454168493	14.285604471203724	17.47924244963223	16.522587864643874	16.249909158493942
chr17	67999443	68000179	0	1	1	1	0	2	-	-	-	-	-	U	-	-	-	-	-	-	5.4279614958878355	4.733298436309349	6.28824235730338	4.598008233059147	10.2904703913468	15.807562651273459	14.150383170152569	23.85584112443646	14.638077673486416	25.164211971541707	16.708206452129453	18.596762314094242	26.203478554924875	46.56818033367251	34.95527631449252	46.13501388952865	0.8631921588683068	0.7527220115509597	1	0.731207223226513	0.43136061888029065	0.6626286018932764	0.5931621985718954	1	0.5817022082805798	1	0.6639670048489823	0.7390162797517913	0.5626906262424359	1	0.7506257720192058	0.9906982312591964	4.65346441584177	9.236547046198437	2.3938730256232987	4.802261596285201	3.789640827316489	5.607992885326359	8.749266793215089	5.805278197639148	4.310182081055905	6.8392843411947	6.954740357982741	0	10.896272929844347	16.52498115423105	3.4501570899650025	13.769812285615856	22.53064167267484	11.122233995529681	17.48023568019093	16.821105133442924	8.149808696823856	27.449558360269396	28.84662537753021	15.271339635509774	16.598271542066723	16.31378414749874	11.002177330893783	26.41467419678589	32.85076922129305	16.22719249654619	19.256723220132365	20.799856323199357	10.068039813056636	23.979169637895126	13.21435499029336	39.745906201322384	24.30969042824724	14.554839035205003	53.99882846019993	55.65064257941965	30.055069961397948	48.158193289081154	40.381230544449316	16.326405109947114	43.31812259256684	61.684328028003804	33.402591048015324
chr17	68003356	68003809	0	0	1	0	0	0	-	-	-	-	-	-	-	-	-	-	-	-	2.7295187750943484	4.1186845996784625	3.8090342754417286	2.5015523920585476	6.426603963261721	6.890731047200015	9.530521630206248	7.232604260144285	10.674213363437193	8.954175781557833	13.008998418371142	7.152177017075536	6.810775804992854	7.8675715086475195	8.12036247890915	6.5707401238938346	0.6627161437191468	1	0.9248181508579444	0.6073668258681033	0.6743181761314196	0.7230171982780437	1	0.758888604504197	0.8205253794452926	0.688306316411943	1	0.5497869080355428	0.8387280521876137	0.9688694967843862	1	0.8091683272710894	1.8613857663367082	1.5394245076997395	4.7877460512465975	4.802261596285201	5.684461240974733	1.8693309617754532	5.832844528810059	3.8701854650927654	1.724072832422362	2.931121860512014	2.7818961431930966	1.7916391724705325	8.381748407572575	4.860288574773839	6.037774907438754	4.303066339254955	4.6615120702085875	11.707614732136507	8.740117840095465	11.701638353699426	8.149808696823856	5.6792189710902194	9.146490973363237	6.8721028359793985	13.524517552795105	10.639424444020916	7.85869809349556	5.943301694276825	9.855230766387914	11.063994884008766	14.442542415099274	12.19301922394445	12.391433616069707	4.567460883408596	9.736893150742477	5.932224806167521	8.839887428453542	5.6602151803575005	12.521467469031867	5.410479139665799	5.670767917244896	6.782844125222698	10.095307636112329	7.482935675392428	6.079736504219907	5.507529288214625	8.124954579246971
chr17	68004132	68005363	0	1	1	1	0	1	-	-	-	-	-	D	D	D	D	-	-	D	22.058298788979503	8.535882247224915	19.256978509006306	5.9574771764932635	64.59100957183541	73.15375560048813	40.065338010990075	36.785663103862376	144.029720628334	94.60720424974176	92.13137148709554	59.641428054285925	99.73888819682004	149.7103360283255	86.07824631740233	62.92784592548266	1	0.3869692005210079	0.8730037929591942	0.2700787233632752	0.8829486475661467	1	0.5476866865154184	0.502854061311063	1	0.6568589027112944	0.6396691674827227	0.41409111809769816	0.6662124395869985	1	0.5749652869733467	0.42033067051280004	22.336629196040498	23.091367615496093	20.74689955540192	6.723166234799281	14.211153102436834	4.673327404438633	23.331378115240238	18.060865503766237	16.37869190801244	6.8392843411947	8.34568842957929	2.6874587587057985	84.655658916483	65.12786690196944	43.98950289705378	86.0613267850991	56.71506352087114	76.68487649549412	40.058873433770884	47.53790581190392	32.59923478729542	48.27336125426687	33.068082749851705	29.01554530746857	148.76969308074615	170.9400860672694	112.3793827369865	112.26236533634003	91.16088458908821	80.39836282379703	103.98630538871477	91.08902596711442	81.31878310545746	68.51191325112893	50.77094285744291	105.00037906916512	106.07864914144251	88.13763637985251	205.82162152221133	149.1746391364999	94.13474742626528	96.31638657816231	84.3679281017959	77.55042427224879	79.03657455485879	52.872281166860404	56.874682054728794
chr17	68016448	68017294	0	0	0	1	0	0	-	-	-	-	-	-	-	-	-	-	-	-	2.5868529508663816	7.943203522298241	3.2969342147028584	5.109594806429955	7.216646791340409	8.25765154259024	5.830249849907373	6.416482297454763	9.056696277838157	6.903573786135646	8.176228279228638	5.065699913345005	12.165875899710281	11.305715114075625	13.866941253964157	8.292736955093563	0.32566872340668873	1	0.4150635452620182	0.6432662580136905	0.8739345265562888	1	0.7060421258800846	0.7770347615615246	1	0.7622618198016393	0.9027826514659618	0.5593319857419569	0.8773294468405143	0.8152998492615412	1	0.5980220730164924	4.65346441584177	2.3091367615496092	0.7979576752077663	13.446332469598563	7.579281654632978	2.8039964426631796	3.6455278305062873	1.9350927325463827	4.310182081055905	4.885203100853357	4.172844214789645	6.270737103646864	5.0290490445435445	9.720577149547678	6.900314179930005	8.60613267850991	6.215349426944782	9.951472522316031	6.555088380071599	7.313523971062141	3.622137198588381	7.572291961453627	6.332186058482241	5.344968872428421	12.29501595708646	7.802244592282006	7.072828284146004	5.943301694276825	7.391423074790936	7.375996589339177	8.665525449059563	5.020654974565362	10.842504414060993	4.567460883408596	5.563938943281415	9.491559689868033	13.259831142680314	13.746236866582501	8.60850888495941	7.729255913808284	17.579380543459177	10.852550600356317	14.42186805158904	16.326405109947114	6.839703567247396	9.913552718786326	8.124954579246971
chr17	68115631	68115937	0	0	0	1	0	0	-	-	-	-	-	-	-	-	-	-	D	D	8.388636233850542	1.2762557215334143	6.829710042795288	2.0776112070268935	1.7737264082241861	1.7804514358737713	2.3081722971692793	1.9771869497595618	8.306047763641185	6.604073107953447	5.324441470522286	2.3096635302015165	25.122108492578413	14.084047516498098	8.811594910077908	4.166675753016593	1	0.1521410257823981	0.8141621417836021	0.24766972236120324	0.7684549417733968	0.7713685144117275	1	0.8566028420774157	1	0.7950921179218416	0.6410318868896283	0.2780700997545205	1	0.5606236244325915	0.3507506112666074	0.16585692853955766	5.5841572990101245	10.006259300048308	9.575492102493195	2.8813569577711204	0.9474102068291222	0	2.187316698303772	7.095340019336737	11.206473410745353	1.9540812403413428	0.6954740357982742	3.583278344941065	2.5145245222717723	1.9441154299095353	0.8625392724912506	0.860613267850991	1.5538373567361956	2.926903683034127	1.4566863066825775	3.6567619855310705	1.8110685992941904	0.9465364951817034	4.221457372321494	0.7635669817754887	7.9917603721061985	10.639424444020916	6.286958474796448	6.603668549196472	6.570153844258609	6.63839693040526	4.814180805033091	5.737891399503271	5.421252207030497	1.141865220852149	3.4774618395508843	18.983119379736067	35.35954971381417	21.023656384185003	11.738875752217377	12.366809462093256	18.146457335183666	9.495981775311776	10.816401038691781	6.122401916230168	2.279901189082465	6.6090351458575505	3.6110909241097646
chr17	68133132	68133577	0	0	0	1	0	0	-	-	-	-	-	-	-	-	-	-	-	-	1.355344247094542	3.7943847134411577	1.27577162515789	3.014943655030369	3.519068146205197	3.26239322442438	2.4938957953577234	4.2047699381217845	4.387243578313327	8.075832230859683	3.7317978072016356	5.288886339815992	8.194961593098608	13.733198643222346	8.37103167567031	11.26969041019429	0.3571973717618553	1	0.33622621887512366	0.7945803819919179	0.8369228752089868	0.7758791259532378	0.5931111171498991	1	0.5432559088521702	1	0.4620945186232999	0.6549029485290562	0.5967263567648905	1	0.6095471195854003	0.8206165732377391	0.9306928831683541	1.5394245076997395	1.5959153504155326	4.802261596285201	2.8422306204873666	3.7386619235509064	1.4582111322025149	0.6450309108487943	1.724072832422362	5.862243721024028	1.3909480715965483	1.7916391724705325	4.190874203786287	2.9161731448643033	3.4501570899650025	2.581839803552973	3.107674713472391	4.0976651562477775	1.4566863066825775	5.119466779743498	0.9055342996470952	6.625755466271923	1.407152457440498	4.581401890652932	5.532757180688907	2.1278848888041835	5.501088665446892	3.9622011295178834	10.67649999692024	9.58879556614093	3.851344644026473	5.020654974565362	2.32339380301307	5.709326104260745	4.868446575371238	10.084782170484784	8.839887428453542	5.6602151803575005	10.173692318588392	18.550214193139883	12.47568941793877	10.174266187834046	11.537494441271233	3.4013343979056487	12.159473008439814	9.913552718786326	11.736045503356735
chr17	68176670	68176987	1	0	0	0	0	0	-	-	-	-	-	-	-	-	-	-	-	-	6.298409661773694	2.2108220735922997	10.907809190275467	1.0879360926674952	3.7619536123031105	2.48188557561528	2.5479441045181166	4.034361570259444	1.6940919320138659	1.4237107818583215	4.1536858315822265	2.6574097141566053	3.3154127464184455	1.3496685085389812	2.0803055170358045	2.0485508994744146	0.5774220608285717	0.20268250342729613	1	0.09973919360795314	0.9324780505633224	0.6151866986616358	0.6315606720282788	1	0.40785268811930114	0.342758417363501	1	0.6397714757219233	1	0.4070891354317779	0.6274650175255266	0.6178871399005783	5.5841572990101245	6.927410284648828	6.38366140166213	1.9209046385140804	2.8422306204873666	1.8693309617754532	9.478372359316348	12.900618216975884	10.344436994534172	0.9770406201706714	1.3909480715965483	0.8958195862352663	5.0290490445435445	1.9441154299095353	4.312696362456253	2.581839803552973	3.107674713472391	1.756142209820476	4.3700589200477324	1.4627047942124283	1.8110685992941904	1.8930729903634067	5.628609829761992	4.581401890652932	1.229501595708646	0.7092949629347278	3.143479237398224	1.3207337098392944	0	2.9503986357356706	5.777016966039709	3.586182124689544	3.0978584040174266	1.141865220852149	4.1729542074610615	1.7796674418502563	3.3149577856700785	4.851613011735001	2.347775150443475	0	1.7012303751734688	1.3565688250445396	2.163280207738356	2.721067518324519	3.0398682521099536	2.20301171528585	0.9027727310274412
chr17	68210882	68211151	0	0	1	1	0	0	-	-	-	-	-	-	-	-	-	-	-	-	7.992230291282249	0.6317059333815889	8.199300608257852	0.5575048853229818	9.56941961973461	3.6050607066966394	10.372979889398176	2.688198950621017	9.208280113416972	2.905346867310295	9.28372153892558	4.593393971905814	10.944304869792571	3.6347988778517815	8.461698892202945	3.780864647597108	0.9747453683101881	0.07704388015062796	1	0.06799419998841069	0.9225333242490084	0.3475434007522981	1	0.25915397304187604	0.9918737948793175	0.3129506690962788	1	0.4947793783609558	1	0.33211783855585086	0.7731600127074421	0.3454641197023569	7.445543065346833	6.157698030798958	10.37344977770096	0.9604523192570402	0	0.9346654808877266	8.020161227113832	7.095340019336737	9.482400578322991	0.9770406201706714	0.6954740357982742	0	10.896272929844347	12.63675029441198	5.175235634947503	5.163679607105946	1.5538373567361956	4.0976651562477775	12.381833606801909	8.776228765274569	9.960877296118047	2.8396094855451097	1.407152457440498	3.8178349088774435	9.836012765669167	9.930129481086189	7.85869809349556	3.301834274598236	2.4638076915969784	2.9503986357356706	13.479706254092655	4.303418549627453	10.068039813056636	5.709326104260745	3.4774618395508843	11.27122713171829	11.049859285566928	10.511828192092501	2.347775150443475	2.3187767741424854	6.237844708969385	10.174266187834046	4.326560415476712	10.884270073298076	1.5199341260549768	4.4060234305717	5.4166363861646465
chr17	68228590	68228893	0	0	0	1	0	0	-	-	-	-	-	-	-	-	-	-	-	-	0.5319717834718442	0.6317059333815889	0.4580454923166839	1.574253677660849	1.2068217038080167	1.7130164848456775	2.5479441045181166	3.9828056740922415	0.6462655195477912	1.9197350662036918	1.9763795703236113	3.674715177524652	3.3694154610374083	6.925192966050255	3.4790225097845733	12.860208539870394	0.33791998775082427	0.4012732778367891	0.2909604079802972	1	0.3030079302282491	0.43010295380180885	0.6397359833778088	1	0.17586819340461815	0.5224173775277072	0.5378320427149221	1	0.26200317441130433	0.5384977191139738	0.27052613485999	1	0	0	1.5959153504155326	0.9604523192570402	0	0.9346654808877266	0.7291055661012574	0.6450309108487943	0	2.931121860512014	0	1.7916391724705325	1.676349681514515	1.9441154299095353	0	0.860613267850991	3.107674713472391	1.1707614732136506	4.3700589200477324	1.4627047942124283	1.8110685992941904	4.732682475908517	4.9250336010417435	2.290700945326466	1.229501595708646	0.7092949629347278	0	2.641467419678589	1.6425384610646523	1.4751993178678353	2.8885084830198546	0.7172364249379088	2.32339380301307	4.567460883408596	2.7819694716407075	2.9661124030837605	5.524929642783464	1.6172043372450002	4.69555030088695	9.275107096569942	6.804921500693875	4.069706475133619	4.326560415476712	2.0408006387433892	5.319769441192419	24.23312886814435	9.027727310274411
chr17	68271756	68272176	0	0	0	1	0	0	-	-	-	-	-	-	-	-	-	-	-	-	1.8590706092084899	2.1978790899932226	2.507232966945806	3.656270334871707	6.305459655607473	7.799962767157597	6.608121285546318	3.6462975065997623	6.367251204997814	6.659852822352386	2.573597299194318	4.941140155860904	18.265909645089685	14.540381102966869	8.321882890496171	6.269815880218021	0.5084609284706302	0.6011259804919055	0.6857351172950895	1	0.8083961223708842	1	0.8471990806636118	0.4674762707782153	0.9560648523083698	1	0.3864345606192052	0.7419293320232262	1	0.7960392548462908	0.4555964116866905	0.34325232096521935	0.9306928831683541	3.8485612692493487	0.7979576752077663	0	3.789640827316489	2.8039964426631796	3.6455278305062873	1.2900618216975885	2.586109248633543	3.9081624806826856	3.4773701789913707	3.583278344941065	2.5145245222717723	7.776461719638141	8.625392724912507	8.60613267850991	7.769186783680978	7.024568839281904	6.555088380071599	5.119466779743498	8.149808696823856	2.8396094855451097	3.517881143601245	4.581401890652932	4.303255584980261	8.511539555216734	6.286958474796448	6.603668549196472	8.212692305323262	5.163197612537424	1.9256723220132366	5.020654974565362	0.7744646010043567	5.709326104260745	4.1729542074610615	7.711892248017777	18.784760785463778	28.301075901787502	14.086650902660852	10.820958279331599	18.713534126908158	4.747990887655888	8.653120830953425	11.564536952879205	6.079736504219907	5.507529288214625	7.222181848219529
chr17	68273098	68273429	0	0	0	1	0	0	-	-	-	-	-	-	-	-	-	-	-	-	4.075447881736258	2.539568459467751	1.661481949020445	3.086130955359998	2.656528873713947	2.549320526643373	2.3061661346593287	1.9561909473276504	5.346515598587523	4.6071052377354835	4.940705563519327	1.961917346246428	15.723669691443956	9.959981640706598	9.068872330368599	4.772182000232646	1	0.6231384949979588	0.40768082361357694	0.7572495207680628	1	0.9596434474583022	0.8681125800959973	0.7363710467008052	1	0.8617023840634859	0.9240982229294523	0.3669525151604795	1	0.6334387478341859	0.576765634761676	0.3035030685508124	2.7920786495050622	3.8485612692493487	5.585703726454364	3.841809277028161	2.8422306204873666	0.9346654808877266	2.187316698303772	1.9350927325463827	0.862036416211181	4.885203100853357	3.4773701789913707	0.8958195862352663	4.190874203786287	2.9161731448643033	0.8625392724912506	2.581839803552973	1.5538373567361956	3.512284419640952	2.913372613365155	2.194057191318642	1.8110685992941904	0	2.814304914880996	3.0542679271019546	6.762258776397553	1.4185899258694556	7.85869809349556	5.943301694276825	4.927615383193957	2.9503986357356706	2.8885084830198546	5.737891399503271	6.195716808034853	1.141865220852149	2.7819694716407075	10.084782170484784	17.679774856907084	19.406452046940004	3.1303668672579668	13.139735053474084	13.60984300138775	6.104559712700428	12.258587843850686	8.843469434554686	7.5996706302748835	2.20301171528585	4.5138636551372056
chr17	68295477	68295753	0	0	0	1	0	0	-	-	-	-	-	-	-	-	-	-	-	-	1.399589316414738	1.8906713005066198	0.7173660793029232	1.6851491501576725	3.6691939748920364	2.883777958059328	3.2127035155613997	4.196335081233746	2.4686995377649366	1.9712236022132057	2.1526678586354935	2.7560363831434884	8.203237958056123	10.925627469341151	6.4929073925744785	5.179965170386578	0.7402605180708605	1	0.37942400623032646	0.8912967313282452	0.874380597321907	0.687213461802836	0.7655974685932008	1	0.895742724175934	0.71523859926873	0.7810738173856026	1	0.7508253398786993	1	0.5942823339707024	0.47411145812195127	1.8613857663367082	1.5394245076997395	0.7979576752077663	0.9604523192570402	2.8422306204873666	1.8693309617754532	0	1.2900618216975885	0.862036416211181	0.9770406201706714	1.3909480715965483	2.6874587587057985	0	5.832346289728607	5.175235634947503	0.860613267850991	3.107674713472391	4.683045892854603	2.1850294600238662	2.9254095884248565	4.527671498235476	3.7861459807268134	4.221457372321494	4.581401890652932	3.073753989271615	3.5464748146736387	0.785869809349556	1.3207337098392944	1.6425384610646523	2.9503986357356706	1.9256723220132366	1.4344728498758177	3.0978584040174266	3.4255956625564465	2.0864771037305307	4.745779844934017	7.73490149989685	12.129032529337502	12.521467469031867	10.048032687950771	10.207382251040812	6.104559712700428	7.9320274283739725	5.442135036649038	5.319769441192419	6.6090351458575505	3.6110909241097646
chr17	68411432	68411959	0	1	1	1	0	5	-	-	-	-	-	D	-	-	-	-	-	D	4.686494663395862	0.943161964848657	4.759691258392859	1.7392965061146095	17.19130042183992	7.316932655697359	25.542504763205642	6.70256360319538	16.43569277474976	11.43000602489526	22.4996808514084	8.890907936850978	22.83158752428495	10.080390971395984	22.82429956692542	4.8707153574285496	0.9846215666052021	0.1981561226656373	1	0.36542212754822556	0.6730467736509633	0.28646104693058566	1	0.26240823542296143	0.7304855959199503	0.5080074735451096	1	0.3951570689187993	1	0.44151073422616444	0.9996807949796842	0.2133323121858165	4.65346441584177	4.6182735230992185	4.7877460512465975	0	1.8948204136582445	0.9346654808877266	4.374633396607544	3.8701854650927654	6.034254913478267	2.931121860512014	1.3909480715965483	0.8958195862352663	7.543573566815317	23.329385158914427	20.700942539790013	3.442453071403964	6.215349426944782	12.292995468743332	23.30698090692124	27.060038692929922	26.26049468976576	4.732682475908517	7.739338515922739	7.635669817754887	11.065514361377813	17.023079110433468	21.21848485243801	11.226236533634003	16.425384610646525	6.63839693040526	22.14523170315222	23.66880202295099	21.685008828121987	4.567460883408596	13.21435499029336	18.983119379736067	18.784760785463778	30.726882407655005	3.1303668672579668	12.366809462093256	14.74399658483673	19.670247963145822	20.91170867480411	27.89094206282632	2.279901189082465	3.3045175729287752	9.027727310274411
chr17	68434671	68435260	0	0	1	0	0	0	-	-	-	-	-	-	-	-	-	-	-	-	3.781216568642439	3.777193487861615	3.6546196534812587	5.203450334554088	6.1715767814099625	4.103157883379569	4.129779410856058	4.379304594639962	7.265776981314478	6.332462286970717	10.92611386673484	6.233498222694373	9.191790438834587	5.190316186047101	7.344172889978982	6.2441860556191475	0.7266748648551236	0.7259017084834545	0.7023454474451986	1	1	0.6648475792667946	0.6691611491079215	0.7095924995750378	0.6649918781677299	0.579571324645467	1	0.5705137525312275	1	0.5646686813178884	0.7989926379250807	0.6793220643105564	2.7920786495050622	6.157698030798958	2.3938730256232987	2.8813569577711204	2.8422306204873666	5.607992885326359	3.6455278305062873	3.8701854650927654	3.448145664844724	5.862243721024028	3.4773701789913707	6.270737103646864	5.0290490445435445	4.860288574773839	8.625392724912507	2.581839803552973	6.215349426944782	3.512284419640952	2.1850294600238662	6.582171573955927	3.622137198588381	6.625755466271923	4.221457372321494	2.290700945326466	9.836012765669167	5.674359703477823	6.286958474796448	7.264035404116119	6.570153844258609	5.163197612537424	9.628361610066182	10.758546374068633	12.391433616069707	3.4255956625564465	9.0414007828323	7.118669767401025	9.944873357010236	10.511828192092501	4.69555030088695	4.637553548284971	6.237844708969385	7.461128537744967	5.0476538180561645	9.523736314135817	3.7998353151374418	7.7105410035004756	7.222181848219529
chr17	68629969	68630454	0	1	0	0	0	0	-	-	-	-	-	-	-	-	-	-	-	-	1.577085069510268	2.2023255896313696	1.8061522859287031	4.1469933700490245	5.00938270233445	7.58498724605952	5.94235879324806	8.901714816984484	6.952770480588075	2.9546898141250963	5.9226177832147595	7.152177017075536	3.962941248819738	2.947312755437909	5.290424232589106	6.03846559060997	0.38029601901476495	0.5310656162455679	0.43553295719576984	1	0.5627435618108705	0.8520815822573146	0.6675521419659537	1	0.97211946292557	0.41311754547893503	0.8280860175964252	1	0.6562828237329452	0.48808968291896626	0.8761206225660878	1	0	1.5394245076997395	3.191830700831065	1.9209046385140804	0.9474102068291222	3.7386619235509064	2.187316698303772	0.6450309108487943	2.586109248633543	4.885203100853357	4.868318250587919	2.6874587587057985	2.5145245222717723	3.8882308598190707	8.625392724912507	6.024292874956937	10.87686149715337	5.853807366068254	9.468460993436754	2.9254095884248565	5.433205797882571	7.572291961453627	8.442914744642987	10.689937744856842	9.836012765669167	7.092949629347277	3.92934904674778	1.3207337098392944	1.6425384610646523	5.900797271471341	5.777016966039709	5.020654974565362	6.97018140903921	4.567460883408596	9.736893150742477	5.932224806167521	1.1049859285566928	4.851613011735001	2.347775150443475	3.091702365523314	3.4024607503469375	6.782844125222698	4.326560415476712	4.761868157067909	2.279901189082465	7.7105410035004756	8.124954579246971
chr17	68824468	68824817	0	0	0	1	0	0	-	-	-	-	-	-	-	-	-	-	-	-	2.1062262200391473	0.9561049484477342	2.8812038040100267	1.0211542425218312	1.9882272040789248	3.7803390100031127	2.004321368110297	3.829267020005976	2.3718721732551256	2.7667485647407752	2.756406515262274	4.8165803983768	3.8096889868076773	8.349921824763792	3.2107795379062543	7.1506165465110145	0.7310229901500636	0.331842178993738	1	0.35441930248065073	0.5192187417830741	0.9872226173449803	0.5234216777359049	1	0.49243902874629736	0.574421754835272	0.5722745780785036	1	0.45625444965353895	1	0.3845280956264621	0.8563692806445282	0.9306928831683541	5.387985776949089	0	1.9209046385140804	0.9474102068291222	0	2.187316698303772	3.8701854650927654	2.586109248633543	0.9770406201706714	2.0864221073948226	0	2.5145245222717723	0	3.4501570899650025	2.581839803552973	4.6615120702085875	4.0976651562477775	2.913372613365155	2.194057191318642	0.9055342996470952	5.6792189710902194	3.517881143601245	2.290700945326466	1.8442523935629689	2.1278848888041835	3.143479237398224	1.9811005647589417	4.106346152661631	2.212798976801753	3.851344644026473	2.8689456997516354	1.5489292020087133	6.851191325112893	2.7819694716407075	2.9661124030837605	4.419943714226771	4.0430108431125005	8.60850888495941	8.502181505189114	7.939075084142854	4.747990887655888	2.163280207738356	2.721067518324519	9.11960475632986	3.3045175729287752	9.027727310274411
chr17	68927665	68928135	0	0	1	0	0	0	-	-	-	-	-	-	-	-	-	-	-	-	10.861068781846855	1.9036142841056973	7.28576033336585	2.6395215425338403	9.764173073153952	7.067041460480788	6.669191163491537	4.055357572691355	11.705493831267404	8.881234155932988	10.007950750861927	6.90305750210733	6.667340999905145	8.274861474589237	9.84416375454046	2.9256938059029842	1	0.17526951742423272	0.6708143074780301	0.24302594850937004	1	0.7237726541238012	0.6830267257171122	0.4153303656447194	1	0.7587235774888601	0.8549789436588275	0.5897280030739127	0.6772887130031682	0.8405855165475677	1	0.2972008470047601	13.029700364356957	10.775971553898177	8.77753442728543	2.8813569577711204	1.8948204136582445	0.9346654808877266	2.9164222644050297	10.320494573580708	8.62036416211181	1.9540812403413428	4.172844214789645	1.7916391724705325	5.8672238853008025	16.52498115423105	6.900314179930005	6.024292874956937	9.323024140417175	5.853807366068254	4.3700589200477324	6.582171573955927	9.055342996470952	2.8396094855451097	7.03576228720249	2.290700945326466	8.606511169960521	9.220834518151461	17.289135805690233	9.245135968875061	11.497769227452567	5.900797271471341	9.628361610066182	6.455127824441179	13.94036281807842	6.851191325112893	6.954923679101769	7.711892248017777	6.629915571340157	5.6602151803575005	7.043325451330426	9.275107096569942	8.506151875867344	15.600541488012205	5.768747220635617	8.163202554973557	0.7599670630274884	4.4060234305717	3.6110909241097646
chr17	68936544	68937047	1	0	0	0	0	0	-	-	-	-	-	-	-	-	-	-	-	-	20.89696541875754	4.105741616079385	17.574568296130554	5.007510234301059	6.082837382508069	7.099400274132578	3.8269315630520513	3.239235610001833	7.89849709783438	7.060184983358899	5.631873142769981	2.1851037727174143	9.02074766210624	4.104733624924172	3.693490940018082	2.3308326569450513	1	0.19647549458994598	0.8410105459788562	0.23962858405298487	0.8568100329082071	1	0.5390499782067345	0.45626890792512903	1	0.8938643511427851	0.713030982098371	0.27664804400783144	1	0.4550325293065303	0.4094439927117632	0.25838575074394987	14.891086130693665	23.861079869345964	23.938730256232986	2.8813569577711204	6.631871447803856	2.8039964426631796	13.123900189822635	23.221112790556592	16.37869190801244	4.885203100853357	8.34568842957929	1.7916391724705325	3.35269936302903	9.720577149547678	5.175235634947503	5.163679607105946	13.207617532257663	2.926903683034127	2.913372613365155	5.850819176849713	2.7166028989412854	4.732682475908517	4.221457372321494	0.7635669817754887	9.836012765669167	9.930129481086189	3.92934904674778	2.641467419678589	8.212692305323262	10.326395225074847	6.739853127046327	8.606837099254905	1.5489292020087133	2.283730441704298	2.0864771037305307	5.932224806167521	15.4698029997937	5.6602151803575005	3.9129585840724586	3.864627956904142	4.536614333795916	2.713137650089079	3.60546701289726	4.761868157067909	2.279901189082465	1.101505857642925	3.6110909241097646
chr17	68950876	68951610	0	1	1	1	0	3	-	-	-	-	-	U	-	-	-	-	-	-	15.693983144037384	5.057895709033176	21.05593721962416	4.583569049269405	52.513392071269564	63.55921530937799	57.16256045429515	91.55941129534872	43.472024608129864	49.40462126287112	47.25661737512145	47.67267063883359	17.305444652839174	20.93858776574476	20.863169507119814	21.52742963390712	0.7453471664709644	0.24021232853597282	1	0.21768534933688505	0.5735444486626715	0.6941854956269999	0.6243220619877342	1	0.8799181837023866	1	0.9565222071773284	0.9649435502233242	0.8038788163349497	0.9726469031288857	0.9691435467176699	1	16.75247189703037	21.551943107796355	8.77753442728543	7.683618554056322	0.9474102068291222	6.542658366214086	19.685850284733952	21.931050968859005	21.550910405279524	3.9081624806826856	6.259266322184467	3.583278344941065	33.5269936302903	74.84844405151712	49.16473853200129	50.77618280320847	85.46105462049077	54.44040850443476	58.99579542064439	59.970896562709555	52.52098937953152	112.6378429266227	105.53643430803736	56.50395665138616	39.34405106267667	51.77853229423513	39.2934904674778	58.772650087848604	52.56123075406887	36.87998294669588	44.29046340630444	59.53062326984644	37.948765449213475	57.093261042607445	38.25208023505973	14.23733953480205	19.889746714020472	17.789247709695	20.347384637176784	23.187767741424853	19.280610918632647	21.705101200712633	25.238269090280824	15.646138230365985	22.79901189082465	26.436140583430202	15.347136427466499
chr17	68988834	68989907	1	1	1	1	4	0	D	-	D	D	-	D	D	-	D	D	-	D	58.13106776914242	3.175621763658646	57.10566662990645	5.970111670681989	32.9526410162093	10.464304586961354	25.28065284581665	9.379200493019356	36.310619311137145	10.488595008786206	24.552836515729638	4.396140633932047	56.830681010577365	13.88857783563416	35.904746502724734	6.997165780252942	1	0.05462865014401738	0.9823605314922449	0.10270087751340239	1	0.31755587000793034	0.7671813871726147	0.2846266703905692	1	0.28885750801747295	0.67618886655009	0.1210703842934364	1	0.2443852086349134	0.6317845548259772	0.12312303241537129	36.29702244356581	63.88611706953919	74.21006379432227	5.762713915542241	1.8948204136582445	1.8693309617754532	43.01722839997419	61.922967441484246	66.37680404826094	4.885203100853357	7.650214393781016	5.374917517411597	17.601671655902408	39.854366313145476	41.401885079580026	8.60613267850991	9.323024140417175	13.463756941956984	19.665265140214796	22.67192431029264	33.504769086942524	10.411901446998737	7.03576228720249	10.689937744856842	24.59003191417292	34.046158220866936	50.29566779837158	8.584769113955414	7.391423074790936	15.489592837612271	18.293887059125748	24.3860384478889	30.978584040174265	1.141865220852149	7.650416047011945	40.33912868193914	54.14431049927795	76.00860385051502	10.173692318588392	13.912660644854913	17.579380543459177	27.80966091341306	29.564829505757533	50.339749089003604	4.55980237816493	11.01505857642925	5.4166363861646465
chr17	68990866	68991673	0	0	0	1	0	0	-	-	-	-	-	-	-	-	-	-	-	-	9.196009049510941	5.689502513585925	6.797139246223647	6.527616556004972	9.2576230973965	7.139097491924184	11.15686981256697	8.375800448691416	13.346970008420545	8.633222013760303	10.177718111417736	17.133083997784226	20.998245231120254	15.190860913406832	16.864574006342806	16.476295454733105	1	0.6186925744585366	0.7391401215057667	0.709831462850955	0.829768855684667	0.639883552632548	1	0.7507303203679055	0.7790173683936104	0.5038918862988597	0.5940388848110469	1	1	0.7234347797259438	0.8031420635734277	0.7846510636190954	5.5841572990101245	9.236547046198437	12.76732280332426	7.683618554056322	2.8422306204873666	6.542658366214086	5.103738962708802	5.805278197639148	9.482400578322991	5.862243721024028	8.34568842957929	5.374917517411597	5.8672238853008025	10.692634864502445	11.213010542386257	10.327359214211892	6.99226810531288	4.0976651562477775	8.011774686754176	10.97028595659321	14.488548794353523	1.8930729903634067	14.07152457440498	9.162803781305865	7.3770095742518755	17.732374073368195	14.931526377641564	8.584769113955414	10.67649999692024	6.63839693040526	5.777016966039709	10.041309949130724	14.714827419082777	18.269843533634383	15.996324461934067	17.796674418502562	29.834620071030706	15.363441203827502	17.99960948673331	16.231437418997398	11.341535834489791	15.600541488012205	17.30624166190685	17.686938869109373	12.159473008439814	26.436140583430202	10.833272772329293
chr17	68994361	68994991	1	0	0	0	0	0	D	-	D	-	-	-	-	-	-	-	-	-	17.47022488049141	3.768498746243003	16.784311540378262	1.2529789211212559	4.454619713672127	3.613110294295135	5.33615539579721	1.6901065592721118	7.104354316166891	5.977181894389579	6.330992092840842	2.1851037727174143	3.270620874392677	3.507945463539956	4.571974119421467	3.590457090263837	1	0.21570980179260296	0.9607381504928942	0.0717208238412791	0.8347994732650803	0.6770999017646383	1	0.31672738777496073	1	0.8413406241278982	0.89114250375067	0.3075724654871061	0.7153629458441768	0.7672715050241464	1	0.7853187696342799	13.96039324752531	17.703381838547006	20.74689955540192	0.9604523192570402	4.737051034145611	5.607992885326359	16.76942802032892	15.480741860371062	18.1027647404348	0.9770406201706714	2.7818961431930966	0	4.190874203786287	4.860288574773839	4.312696362456253	3.442453071403964	3.884593391840489	3.512284419640952	2.913372613365155	5.850819176849713	7.244274397176762	2.8396094855451097	0.703576228720249	1.5271339635509773	7.3770095742518755	9.220834518151461	4.715218856097336	7.924402259035767	4.106346152661631	5.900797271471341	8.665525449059563	6.455127824441179	3.872323005021783	2.283730441704298	2.0864771037305307	2.9661124030837605	4.419943714226771	2.4258065058675005	0.7825917168144917	4.637553548284971	5.103691125520406	4.069706475133619	2.163280207738356	7.482935675392428	4.55980237816493	4.4060234305717	1.8055454620548823
chr17	69043434	69043929	1	0	0	0	0	0	-	-	-	-	-	-	-	-	-	-	-	-	9.841885760038107	2.8468753777831948	7.608324265831245	2.9210881269062376	5.102658190308638	2.816343007031235	3.5210744714831184	3.707287344401834	3.579555393617948	1.4001121030482775	2.4982516482608217	2.0605440152333117	2.9740854608756955	3.540878875010904	2.3077219659158015	3.2522478741776695	1	0.2892611687632688	0.7730555354263516	0.296801669733558	1	0.5519364421430875	0.6900470970543577	0.7265404042628213	1	0.39114134273339135	0.6979223321183962	0.5756424440049431	0.8399286069525711	1	0.6517370538151196	0.9184860564222644	8.376235948515186	10.775971553898177	10.37344977770096	3.841809277028161	1.8948204136582445	2.8039964426631796	9.478372359316348	6.450309108487942	6.896291329689448	4.885203100853357	2.0864221073948226	1.7916391724705325	4.190874203786287	6.8044040046833745	4.312696362456253	0.860613267850991	4.6615120702085875	2.926903683034127	5.82674522673031	2.9254095884248565	1.8110685992941904	3.7861459807268134	3.517881143601245	3.8178349088774435	1.8442523935629689	4.965064740543094	3.92934904674778	2.641467419678589	0.8212692305323261	0.7375996589339177	3.851344644026473	2.8689456997516354	0.7744646010043567	3.4255956625564465	0.6954923679101769	2.3728899224670084	3.3149577856700785	3.2344086744900005	4.69555030088695	3.091702365523314	2.835383958622448	0.6782844125222698	2.163280207738356	4.0816012774867785	3.0398682521099536	2.20301171528585	4.5138636551372056
chr17	69074163	69074787	0	0	1	1	0	0	-	-	-	-	-	-	-	-	-	-	-	D	4.784399942488886	3.768597875071844	5.47506213594966	3.33059012814815	8.577098711781332	4.844128777654874	9.154554606966622	9.056252555817583	12.09807572001661	9.263553422285769	12.035037569495913	9.461840547277053	21.970220425844744	13.958379693746013	19.896032664249876	9.87058988740482	0.8738530858077691	0.68832056723648	1	0.6083200602015547	0.936921464781493	0.5291495857120662	1	0.9892619515236458	1	0.7657046985545773	0.9947894068462145	0.7820946707766235	1	0.6353318001910452	0.905590944406052	0.4492713179970429	6.5148501821784786	3.8485612692493487	3.989788376038831	1.9209046385140804	2.8422306204873666	6.542658366214086	4.374633396607544	7.740370930185531	4.310182081055905	2.931121860512014	3.4773701789913707	3.583278344941065	9.219923248329831	8.74851943459291	7.762853452421256	3.442453071403964	6.99226810531288	4.0976651562477775	3.6417157667064437	10.238933559486997	13.583014494706427	7.572291961453627	11.960795888244233	7.635669817754887	12.29501595708646	10.639424444020916	13.359786758942452	9.90550282379471	9.033961535855587	8.851195907207012	9.628361610066182	7.8896006743169975	18.58715042410456	5.709326104260745	13.21435499029336	26.695011627753843	16.57478892835039	22.640860721430002	14.869242619475342	16.231437418997398	10.774459042765303	13.565688250445396	21.632802077383563	24.489607664920673	8.359637693302373	7.7105410035004756	13.541590965411617
chr17	69180793	69181369	1	0	0	0	0	0	-	-	-	-	-	-	-	-	-	-	-	-	18.188592081696672	3.4784821823359424	14.950134369365403	3.451519334250751	6.471231587994225	5.042844660298152	4.369551218204895	3.8608259984880986	5.575391622759732	4.906605915917683	5.425384107900671	7.2248705975652	5.5352020604561805	5.310725516736485	3.8754551094290832	4.408342959547607	1	0.19124526883179524	0.8219511604974551	0.18976286447833654	1	0.7792712394428762	0.6752271432089557	0.5966137891975477	0.7716943227521131	0.6791271690833081	0.7509316650915574	1	1	0.9594456460183506	0.7001469986282108	0.7964195184564402	17.683164780198727	16.933669584697135	19.948941880194155	3.841809277028161	3.789640827316489	2.8039964426631796	13.853005755923892	15.480741860371062	15.516655491801258	4.885203100853357	2.7818961431930966	2.6874587587057985	7.543573566815317	5.832346289728607	6.037774907438754	3.442453071403964	4.6615120702085875	7.024568839281904	5.098402073389021	4.388114382637284	3.622137198588381	2.8396094855451097	4.9250336010417435	3.8178349088774435	4.918006382834584	7.092949629347277	4.715218856097336	5.282934839357178	5.7488846137262835	3.6879982946695886	5.777016966039709	4.303418549627453	6.195716808034853	10.27678698766934	4.1729542074610615	6.5254472867842725	4.419943714226771	5.6602151803575005	4.69555030088695	3.864627956904142	7.371998292418365	6.782844125222698	1.4421868051589042	3.4013343979056487	3.7998353151374418	2.20301171528585	7.222181848219529
chr17	69192415	69193425	1	0	0	0	0	0	D	-	D	-	-	-	-	-	-	-	-	-	24.953067543773784	6.00066115856647	17.564824011078343	5.239334912900484	7.657790098803732	6.031149889323324	6.377884911335093	6.557459805997153	12.076257344670783	5.518924429789415	7.646404830471226	4.717953729389917	7.080309861200353	3.948641439153623	3.707099781017523	3.4103664498535307	1	0.24047789507401615	0.7039144177470503	0.20996756826427887	1	0.7875835993814306	0.8328623309133818	0.8563122939373243	1	0.45700619589933633	0.6331767046886893	0.3906801250365815	1	0.5576933095530079	0.5235787491917824	0.4816690959448147	23.267322079208853	29.24906564629505	22.342814905817455	3.841809277028161	10.421512275120344	3.7386619235509064	10.936583491518862	21.931050968859005	19.826837572857162	4.885203100853357	9.041162465377564	1.7916391724705325	7.543573566815317	6.8044040046833745	8.625392724912507	6.024292874956937	6.215349426944782	5.853807366068254	5.098402073389021	9.507581162380783	4.527671498235476	8.51882845663533	3.517881143601245	7.635669817754887	8.606511169960521	13.476604295759827	14.145656568292008	11.226236533634003	1.6425384610646523	3.6879982946695886	9.628361610066182	7.8896006743169975	5.421252207030497	4.567460883408596	4.868446575371238	5.932224806167521	8.839887428453542	6.468817348980001	7.825917168144917	2.3187767741424854	1.7012303751734688	2.713137650089079	4.326560415476712	4.0816012774867785	5.319769441192419	2.20301171528585	2.7083181930823232
chr17	69221610	69222278	1	1	1	1	5	0	-	-	-	-	-	D	-	-	D	D	D	D	14.885171610938501	3.1581331515925815	9.087366707807066	1.2926870932884515	42.92713264625621	33.149434976902924	39.09020148151512	12.976070222614087	77.68786223006197	51.587789352035664	54.330914738587445	28.629535471797368	139.98546689514893	79.27886118588606	91.1671501384044	39.73669195351514	1	0.212166391771513	0.6104979469050349	0.0868439496081126	1	0.7722256981399845	0.9106175761526034	0.30228131772844524	1	0.6640392446282727	0.6993488194808847	0.36852005770238494	1	0.5663363700838104	0.651261535647053	0.28386298117131314	19.544550546535437	11.545683807748047	13.565280478532026	0.9604523192570402	7.579281654632978	0.9346654808877266	8.749266793215089	9.030432751883119	9.482400578322991	0	2.0864221073948226	1.7916391724705325	35.203343311804815	57.3514051823313	36.22664944463253	37.006370517592615	41.95360863187729	20.48832578123889	40.058873433770884	44.61249622347906	32.59923478729542	9.465364951817033	12.664372116964483	16.798473599060753	81.76185611462496	90.78975525564516	60.51197531991581	44.90494613453601	57.48884613726283	52.36957578430816	49.10464421133753	67.42022394416342	46.4678760602614	30.83036096300802	26.42870998058672	150.67851007665502	144.75315664092676	124.52473396786502	70.43325451330425	83.47596386912947	83.92736517522447	105.13408394095181	90.1366753224315	78.23069115182992	26.598847205962095	42.958728448074076	49.65250020650926
chr17	69249397	69250167	1	0	0	0	0	0	-	-	-	-	-	-	-	-	-	-	-	-	16.751342203471403	6.33395317290891	14.110924464673648	3.549780312558847	3.2559194871087738	2.6374757332837593	2.978454816330274	5.264851252019593	3.1720047278111387	4.1389708105895835	6.287277631528903	4.245647787950726	6.657826850146371	1.8681742779374213	4.640018324418671	4.25854995315396	1	0.37811615905000834	0.8423757507472698	0.21191020214626272	0.6184257315645538	0.5009592117672889	0.5657244001314835	1	0.504511636627026	0.6583088982477608	1	0.6752760155937784	1	0.2805982071907367	0.6969268544910658	0.6396306255787256	15.821779013862018	18.473094092396874	15.959153504155324	8.644070873313362	5.684461240974733	4.673327404438633	8.749266793215089	15.480741860371062	18.1027647404348	4.885203100853357	4.868318250587919	0.8958195862352663	1.676349681514515	2.9161731448643033	5.175235634947503	3.442453071403964	3.884593391840489	0.5853807366068253	3.6417157667064437	4.388114382637284	0.9055342996470952	8.51882845663533	4.221457372321494	3.0542679271019546	3.6885047871259378	4.255769777608367	1.571739618699112	4.622567984437531	4.106346152661631	3.6879982946695886	7.702689288052946	5.737891399503271	5.421252207030497	5.709326104260745	2.7819694716407075	4.152557364317264	7.73490149989685	8.086021686225001	3.1303668672579668	0.7729255913808285	1.7012303751734688	4.069706475133619	5.768747220635617	4.0816012774867785	4.55980237816493	5.507529288214625	2.7083181930823232
chr17	69275499	69275962	0	0	1	0	0	0	-	-	-	-	-	-	-	-	-	-	-	-	3.534060957811782	4.421743276013441	8.211040095056187	3.2467683336297943	8.09944925683017	6.624580213528645	9.413397280590686	8.465222061066605	7.776144784519625	6.114485591192214	13.60764659030598	10.45321292214788	4.8255461320612	4.746870766823218	8.586821750609724	8.461172447692388	0.4304035684760103	0.5385119576599977	1	0.39541498958026666	0.8604172346502656	0.7037395762726117	1	0.8992738549897276	0.5714540521694113	0.4493418866086766	1	0.7681866848007868	0.5619711544284185	0.5528088161939727	1	0.9853671932914626	2.7920786495050622	4.6182735230992185	3.191830700831065	4.802261596285201	3.789640827316489	4.673327404438633	10.207477925417605	5.805278197639148	8.62036416211181	5.862243721024028	2.0864221073948226	1.7916391724705325	6.70539872605806	10.692634864502445	6.900314179930005	4.303066339254955	8.546105462049077	7.024568839281904	9.468460993436754	12.43299075080564	6.338740097529667	5.6792189710902194	10.553643430803735	9.162803781305865	8.606511169960521	9.220834518151461	5.501088665446892	7.264035404116119	7.391423074790936	3.6879982946695886	8.665525449059563	14.344728498758176	17.812685823100203	12.560517429373638	8.345908414922123	7.118669767401025	3.3149577856700785	4.0430108431125005	5.478142017701442	3.091702365523314	5.670767917244896	7.461128537744967	10.816401038691781	7.482935675392428	6.839703567247396	7.7105410035004756	10.833272772329293
chr17	69276512	69280652	1	1	1	1	3	0	D	-	D	-	-	-	U	-	-	-	-	-	90.80034138618939	7.2771151377575665	108.81687306810431	7.5928844208779624	210.84850533577563	263.81067002226507	257.8165496079728	225.62260997920612	156.09412960012145	227.16449314572552	175.17532950075093	152.64566236476512	175.5741567470457	183.58639487561072	152.85434420099668	131.05699822896395	0.834432554677076	0.06687487824800019	1	0.06977671942590986	0.7992417642469899	1	0.9772787036483914	0.8552444446623938	0.6871414077022477	1	0.771138689303774	0.6719609224617831	0.9563571247532056	1	0.8326016985330716	0.7138709723983733	86.55443813465693	110.83856455438125	75.00802146953002	8.644070873313362	7.579281654632978	5.607992885326359	108.63672934908736	121.26581123957332	96.54807861565227	4.885203100853357	12.518532644368934	5.374917517411597	207.02918566704258	285.7849681967017	139.7313621435826	268.5113395695092	299.89060985008575	223.03006064720046	274.58536880966585	277.9139109003614	220.9503691138912	229.0618318339722	228.66227433408093	219.14372376956527	159.835207442124	163.8471364379221	144.6000449203183	233.10949978663547	238.1680768543746	210.21590279616655	180.0503621082376	183.61252478410466	161.86310160991056	124.46330907288423	180.828015656646	169.06840697577434	187.84760785463777	169.80645541072502	156.51834336289835	179.31873720035222	214.92210406358157	132.94374485436487	188.205378073237	137.4139096753882	107.15535588687587	154.2108200700095	131.80481873000642
chr17	69300405	69300872	1	0	0	0	0	0	D	-	D	-	-	-	-	-	-	-	-	-	18.12783188859943	3.1583314092502626	21.235173554850178	3.33059012814815	9.836669517566516	3.3460878139072734	10.030634571846264	3.0037111156815848	7.921738847209916	3.127614741478223	8.262698618030747	2.7560363831434884	4.67229387004914	3.3518532777694077	6.197446738697279	4.73956483724008	0.8536700602787859	0.14873113238713748	1	0.15684308487261847	0.9806627334601379	0.3335868523511952	1	0.2994537478328965	0.9587350590185156	0.3785221857969242	1	0.33355160469356876	0.7539062564063713	0.5408442249031699	1	0.7647608825172978	21.405936312872143	14.624532823147526	18.353026529778624	2.8813569577711204	3.789640827316489	2.8039964426631796	16.76942802032892	19.35092732546383	27.58516531875779	2.931121860512014	3.4773701789913707	3.583278344941065	9.219923248329831	11.664692579457213	8.625392724912507	5.163679607105946	0.7769186783680978	4.0976651562477775	8.011774686754176	17.552457530549137	4.527671498235476	3.7861459807268134	1.407152457440498	3.8178349088774435	6.762258776397553	9.930129481086189	7.072828284146004	4.622567984437531	3.2850769221293046	1.4751993178678353	8.665525449059563	11.475782799006542	4.64678760602614	3.4255956625564465	2.0864771037305307	4.152557364317264	6.629915571340157	3.2344086744900005	4.69555030088695	3.091702365523314	2.268307166897958	6.782844125222698	4.326560415476712	7.482935675392428	3.7998353151374418	7.7105410035004756	2.7083181930823232
chr17	69303919	69304809	1	0	0	1	0	0	D	-	D	-	-	-	-	-	-	-	-	-	16.98908267384943	7.22564058984778	23.236060342617083	6.007219082266236	11.302619641961776	10.967022844059585	10.792952086817744	9.330771800761159	10.891109841832353	10.187799724837122	12.127070252232329	8.615855333385554	17.853875261430154	10.57681504631688	16.142819781410402	14.720671410987444	0.7311515989950277	0.31096668210123757	1	0.2585300172959372	1	0.9703080517142889	0.9549071302681146	0.8255406353868627	0.8980825224317917	0.8400874665471465	1	0.7104647003920475	1	0.5924100449590373	0.904163356416175	0.8245084719947948	15.821779013862018	20.782230853946484	14.363238153739792	3.841809277028161	5.684461240974733	12.150651251540445	20.41495585083521	25.156205523102976	24.137019653913068	9.770406201706715	5.563792286386193	2.6874587587057985	10.058098089087089	12.63675029441198	11.213010542386257	10.327359214211892	13.207617532257663	9.366091785709205	10.925147300119331	8.776228765274569	12.677480195059333	7.572291961453627	11.257219659523985	9.162803781305865	12.909766754940783	13.476604295759827	6.286958474796448	7.264035404116119	11.497769227452567	11.801594542942683	10.591197771072801	16.496437773571902	9.29357521205228	10.27678698766934	6.954923679101769	17.20345193788581	20.994732642577162	15.363441203827502	7.043325451330426	13.912660644854913	10.774459042765303	16.278825900534475	15.142961454168493	17.006671989528243	15.199341260549767	15.421082007000951	13.541590965411617
chr17	69381728	69382419	0	1	1	0	0	0	-	-	-	-	-	-	-	-	-	-	-	-	17.761110084827518	6.329308415613081	11.492244419468467	4.694464521766229	13.789275344553488	18.84247014984377	11.89876072406577	15.101540503388737	19.122148616309552	15.431673138682209	17.30082042088762	15.544845923990104	18.160379785454282	13.132475446668174	13.988760000606172	7.330707186921323	1	0.35635770429799385	0.6470453910020946	0.26431143657943373	0.7318188769781768	1	0.6314862451388534	0.8014628858793204	1	0.8070051879797815	0.9047529526117952	0.8129236016255874	1	0.7231388110719329	0.7702900581303148	0.4036648612818614	20.475243429703788	19.242806346246745	13.565280478532026	4.802261596285201	12.316332688778589	1.8693309617754532	11.665689057620119	14.190680038673474	8.62036416211181	1.9540812403413428	7.650214393781016	4.479097931176331	13.41079745211612	18.469096584140587	9.487931997403757	17.21226535701982	21.75372299430674	17.561422098204762	8.740117840095465	16.08975273633671	10.866411595765141	21.770339389179174	10.553643430803735	12.980638690183309	23.360530318464274	19.860258962172377	14.145656568292008	16.50917137299118	17.24665384117885	12.539194201876601	19.256723220132365	17.930910623447723	14.714827419082777	13.702382650225786	17.387309197754423	23.13567674405333	14.364817071237006	16.9806455410725	10.173692318588392	13.912660644854913	15.31107337656122	11.530835012878587	20.91170867480411	9.523736314135817	8.359637693302373	5.507529288214625	8.124954579246971
chr17	69384344	69384970	1	0	0	0	0	0	-	-	-	-	-	-	-	-	-	-	-	-	18.447477990108183	2.517930734250062	19.36963355733816	3.8213131633254673	4.336979793963945	7.078680018520285	4.674405228518852	6.966519872088747	8.798446248180756	6.304572429771248	7.344535502157834	9.088161274824746	7.134464229402107	4.760471927426838	4.117141221661474	5.421632376917591	0.9523916875092032	0.12999372067605	1	0.1972837096795653	0.612681994752821	1	0.6603498415366967	0.9841552173374007	0.9681217115450478	0.6937126486999786	0.8081431744068015	1	1	0.667250093960564	0.5770778420465226	0.7599214464590487	22.336629196040498	13.854820569297656	19.15098420498639	0	5.684461240974733	1.8693309617754532	22.60227254913898	22.576081879707797	12.930546243167715	3.9081624806826856	4.868318250587919	2.6874587587057985	5.0290490445435445	1.9441154299095353	6.037774907438754	4.303066339254955	9.323024140417175	7.609949575888729	2.913372613365155	6.582171573955927	4.527671498235476	8.51882845663533	7.03576228720249	5.344968872428421	8.606511169960521	9.930129481086189	7.85869809349556	7.264035404116119	5.7488846137262835	5.900797271471341	8.665525449059563	7.172364249379088	6.195716808034853	9.134921766817191	9.0414007828323	7.711892248017777	8.839887428453542	4.851613011735001	4.69555030088695	6.183404731046628	3.4024607503469375	5.426275300178158	2.163280207738356	4.761868157067909	6.839703567247396	2.20301171528585	7.222181848219529
chr17	69396881	69398926	1	1	1	1	3	0	D	-	D	U	-	U	-	-	-	-	-	-	46.556515354215975	14.225285631981999	52.684134424673175	15.236733580766748	314.11180766748043	561.138071957188	447.28230703125166	544.2133718974809	232.1953011290086	316.12502260215996	242.0933992293401	270.8491354629705	613.0669666527263	807.1812649629276	625.2042886664701	648.3967867919653	0.8836913781089379	0.2700108066180921	1	0.28920914706403605	0.5597763248747192	1	0.7970984849970705	0.9698386174356775	0.7345046564732839	1	0.7658153639233175	0.8567785404442068	0.75951585258967	1	0.7745525271763891	0.8032852284074569	55.84157299010124	42.334173961742835	41.49379911080384	13.446332469598563	18.948204136582444	10.281320289764992	62.70307868470814	52.24750377875233	43.10182081055905	18.563771783242757	14.604954751763756	12.541474207293728	336.9462859844175	366.4657585379474	238.92337848007642	721.1939184591305	538.4046441090918	423.81565330334155	622.0050529534607	414.6768091592234	305.16505898107107	660.682473636829	430.5886519767924	541.3689900788215	308.60490052287014	220.59073347270035	167.39026939145543	394.2390123870294	291.5505768389758	262.5854785804747	287.88801214097884	232.38460167988248	206.00758386715887	296.88495742155874	244.81331350438225	842.9691449564046	500.55862563618183	495.67312936559256	932.8493264428741	630.707282566756	857.9871858791528	782.061927638177	571.105974842926	522.4449635183076	712.0891380567566	519.9107648074606	713.1904575116785
chr17	69421168	69422306	1	1	1	0	0	0	D	-	D	-	-	-	-	-	-	-	-	-	33.48863895223374	5.07044217731689	35.95456773030874	3.888095013471132	52.26640536643616	53.44182027890581	54.246673976577206	52.3742008446815	13.674239254353404	14.694924463176118	16.898008455195843	17.008524240300122	12.408105291442723	13.478065827881224	13.397177870498817	12.206418535102816	0.931415424138272	0.14102358886219185	1	0.10813911163208262	0.9634951147236033	0.9851630775000341	1	0.9654822499771285	0.80396388664653	0.8639741023714366	0.9935023295647001	1	0.9206146823956639	1	0.9939985485740039	0.9056506097375018	22.336629196040498	45.41302297714232	32.71626468351842	5.762713915542241	7.579281654632978	1.8693309617754532	28.43511707794904	40.63694738347404	38.79163872950314	3.9081624806826856	4.172844214789645	3.583278344941065	36.879692993319324	76.79255948142665	43.12696362456253	37.8669837854436	59.82273823434353	62.63573881693031	43.700589200477324	62.89630615113441	56.1431265781199	47.32682475908516	55.58252206889967	54.2132557060597	9.221261967814845	18.441669036302923	13.359786758942452	15.188437663151886	22.995538454905134	5.900797271471341	17.331050898119127	18.64814704838563	14.714827419082777	19.411708754486533	14.605339726113714	7.711892248017777	16.57478892835039	12.937634697960002	14.869242619475342	10.820958279331599	14.74399658483673	13.565688250445396	13.700774649009588	12.925070712041466	17.47924244963223	11.01505857642925	8.124954579246971
chr17	69438195	69439176	1	0	0	0	0	0	D	-	D	-	-	-	-	-	-	-	-	-	50.101022404109884	3.1623813935730465	56.01122349580271	4.526820932729518	6.390613666336997	7.672270805983416	6.726248716416855	3.96180967166033	7.9240220466393225	6.086595733992745	3.870892561957652	8.714482002372439	4.402911467424429	5.491270580104059	5.035790101710228	4.408342959547607	0.8944818426946929	0.05645978066895869	1	0.08081989019698423	0.8329494393437096	1	0.8766959465470403	0.5163803223122171	0.9092935236405422	0.6984460731384521	0.44419078046220495	1	0.8018019515150161	1	0.9170537179420506	0.8027910654266228	47.465337041586054	46.182735230992186	56.654994939751404	0.9604523192570402	8.5266918614621	0	51.76649519318928	46.442225581113185	69.82494971310567	7.816324961365371	4.868318250587919	0.8958195862352663	5.0290490445435445	10.692634864502445	3.4501570899650025	8.60613267850991	6.215349426944782	8.195330312495555	5.098402073389021	5.119466779743498	9.960877296118047	3.7861459807268134	3.517881143601245	4.581401890652932	9.836012765669167	9.220834518151461	4.715218856097336	7.264035404116119	6.570153844258609	4.425597953603506	4.814180805033091	2.1517092748137263	4.64678760602614	12.560517429373638	4.868446575371238	4.745779844934017	4.419943714226771	4.0430108431125005	7.043325451330426	7.729255913808284	1.7012303751734688	7.461128537744967	2.8843736103178084	4.761868157067909	3.7998353151374418	2.20301171528585	7.222181848219529
chr17	69440778	69441447	1	0	0	0	0	0	D	-	D	-	-	-	-	-	-	-	-	-	19.06330959796398	5.987916432625075	24.724847069645115	3.0193491052143338	5.365806849405062	4.7443350129749895	6.621669043703831	5.834885744338656	7.91574907432139	5.925693358380066	7.82921404653918	8.268109149430465	7.99706911264357	11.35414827106867	8.556299956846075	7.356337011520194	0.7710183017215969	0.24218214235090196	1	0.1221180093332594	0.8103405371047807	0.7164862788613859	1	0.8811805159435925	0.9573832337308528	0.7166926864757521	0.9469171130957411	1	0.70433016389444	1	0.753583602448477	0.6478986213580425	14.891086130693665	21.551943107796355	20.74689955540192	3.841809277028161	7.579281654632978	6.542658366214086	21.873166983037724	29.02639098819574	23.274983237701885	4.885203100853357	4.172844214789645	0	6.70539872605806	6.8044040046833745	2.5876178174737516	4.303066339254955	4.6615120702085875	5.268426629461428	5.098402073389021	10.238933559486997	4.527671498235476	9.465364951817033	4.221457372321494	3.8178349088774435	7.3770095742518755	8.511539555216734	7.85869809349556	9.245135968875061	4.106346152661631	4.425597953603506	11.554033932079419	5.737891399503271	6.195716808034853	10.27678698766934	6.259431311191592	8.898337209251281	11.049859285566928	4.0430108431125005	12.521467469031867	17.004363010378228	4.536614333795916	10.852550600356317	9.374214233532877	5.442135036649038	10.639538882384837	3.3045175729287752	8.124954579246971
chr17	69454725	69455730	1	0	0	0	0	0	D	-	D	-	-	-	-	-	-	-	-	-	21.85538824746904	9.462150372980553	17.445627849512874	8.181286578000211	7.00975162216722	5.983563547191033	6.917495322723012	4.992460126238189	4.931409302641347	6.734940037171943	6.036115551525889	6.653937987139127	4.87018635050418	5.983287021653994	4.668557651123459	5.756183833139334	1	0.43294359568635504	0.7982300589664959	0.37433727945545164	1	0.853605643924525	0.9868388632840481	0.7122164087027466	0.7322128000284449	1	0.8962389446989796	0.9879728624775063	0.8139650217144165	1	0.7802663710143899	0.9620437415599894	23.267322079208853	21.551943107796355	20.74689955540192	7.683618554056322	10.421512275120344	10.281320289764992	15.311216888126406	18.060865503766237	18.964801156645983	6.8392843411947	6.954740357982741	10.749835034823194	7.543573566815317	4.860288574773839	8.625392724912507	8.60613267850991	4.6615120702085875	4.683045892854603	9.468460993436754	5.850819176849713	5.433205797882571	1.8930729903634067	7.739338515922739	5.344968872428421	6.762258776397553	5.674359703477823	2.357609428048668	3.9622011295178834	7.391423074790936	8.851195907207012	3.851344644026473	5.737891399503271	8.519110611047923	9.134921766817191	4.1729542074610615	5.339002325550768	4.419943714226771	4.851613011735001	5.478142017701442	8.502181505189114	3.969537542071427	2.713137650089079	7.21093402579452	4.0816012774867785	3.0398682521099536	8.8120468611434	5.4166363861646465
chr17	69465434	69465993	1	0	0	0	0	0	D	-	D	-	-	-	-	-	-	-	-	-	20.75429959452957	5.36035961239511	20.062965155049177	2.866940770949301	10.104435265961536	4.975409709270058	8.433740724252996	8.9762648850772635	10.532325874206023	9.749700744085404	10.408845548910168	5.5380058547841955	8.301880891118063	5.719201074237942	9.081159526662132	6.478865923756468	1	0.25827706630042074	0.966689579846741	0.1381371969644772	1	0.4923985931238087	0.8346573066446819	0.8883489921812155	1	0.9256930387961797	0.988276062973112	0.5258103405580087	0.9141873201042092	0.6297875351100775	1	0.713440382225929	17.683164780198727	24.630792123195832	19.948941880194155	1.9209046385140804	10.421512275120344	3.7386619235509064	21.873166983037724	19.35092732546383	18.964801156645983	2.931121860512014	2.0864221073948226	3.583278344941065	4.190874203786287	17.49703886918582	8.625392724912507	3.442453071403964	6.215349426944782	5.268426629461428	4.3700589200477324	10.97028595659321	9.960877296118047	7.572291961453627	14.775100803125229	4.581401890652932	11.680265159232137	12.058014369890373	7.85869809349556	6.603668549196472	12.319038457984893	10.326395225074847	7.702689288052946	15.779201348633995	7.744646010043566	3.4255956625564465	7.650416047011945	4.152557364317264	11.049859285566928	9.703226023470002	3.9129585840724586	9.275107096569942	3.969537542071427	7.461128537744967	12.979681246430136	6.8026687958112975	3.7998353151374418	6.6090351458575505	9.027727310274411
chr17	69483237	69483964	1	1	0	1	0	0	-	-	-	-	D	D	-	-	-	D	D	D	19.36927120863865	6.026844512251147	14.531853248931208	4.3744125984644855	28.497940302310873	16.443247053737085	10.972149395633497	6.3964853797696835	29.739168515699788	16.896995494004308	12.580589466234478	5.288886339815992	43.74774255225829	22.577645957988558	15.648482005357994	6.494178831432376	1	0.3111549447231235	0.7502529698923331	0.2258429112455975	1	0.5769977366541019	0.3850155232005934	0.2244543048344795	1	0.5681730975458884	0.42303097544885904	0.17784244159428678	1	0.5160871085180848	0.35769804548578266	0.14844603292786687	19.544550546535437	14.624532823147526	23.938730256232986	10.564975511827441	2.8422306204873666	4.673327404438633	16.040322454227663	12.900618216975884	14.654619075590077	5.862243721024028	2.7818961431930966	4.479097931176331	20.954371018931436	36.938193168281174	27.60125671972002	12.909199017764864	14.761454888993859	21.659087254452537	7.283431533412887	10.238933559486997	15.394083094000617	7.572291961453627	7.03576228720249	4.581401890652932	20.28677632919266	31.208978369128022	37.72175084877869	11.88660338855365	18.8891923022435	19.915190791215778	9.628361610066182	16.496437773571902	11.61696901506535	5.709326104260745	4.868446575371238	26.695011627753843	43.09445121371102	61.45376481531001	21.91256807080577	20.868990967282368	24.95137883587754	16.278825900534475	12.979681246430136	17.686938869109373	8.359637693302373	6.6090351458575505	4.5138636551372056
chr17	69487697	69488162	1	0	0	0	0	0	-	-	-	-	-	-	-	-	-	-	-	-	11.93159685630021	3.1798700056391116	10.844662798878307	3.2367346000240174	4.3288583167192805	3.16706007690199	3.0945760846908614	3.2582334429400817	5.833641652417132	4.741412361915579	3.3164307105771162	2.880596140627591	3.3697187682029863	2.3051756135388635	2.5447823216775185	1.494304301456105	1	0.26650833446153965	0.908902884457752	0.27127421744181146	1	0.7316155543067566	0.7148711873379476	0.7526773122501743	1	0.8127705890112406	0.5685009310098735	0.4937903821078956	1	0.6840854599768794	0.7551913072658605	0.4434507459662552	13.96039324752531	13.854820569297656	7.979576752077662	5.762713915542241	2.8422306204873666	0.9346654808877266	15.311216888126406	7.740370930185531	9.482400578322991	1.9540812403413428	4.172844214789645	3.583278344941065	5.8672238853008025	1.9441154299095353	5.175235634947503	1.721226535701982	5.438430748576685	2.3415229464273013	3.6417157667064437	2.9254095884248565	2.7166028989412854	3.7861459807268134	1.407152457440498	4.581401890652932	8.606511169960521	4.965064740543094	3.92934904674778	5.943301694276825	1.6425384610646523	6.63839693040526	4.814180805033091	3.586182124689544	1.5489292020087133	2.283730441704298	3.4774618395508843	4.152557364317264	1.1049859285566928	4.851613011735001	0.7825917168144917	3.864627956904142	2.268307166897958	4.069706475133619	2.8843736103178084	0.6802668795811297	2.279901189082465	2.20301171528585	0
chr17	69562644	69563274	1	0	0	0	0	0	D	-	D	-	-	-	-	-	-	-	-	-	24.47048661969332	4.110088986888691	17.658087443387775	6.433761027880839	2.6200227262261078	2.4539873791209823	3.884992197232344	3.4527650171433373	1.8539487399106136	2.2471256015853602	0.7363124836267247	1.837357588762326	1.868947878736214	2.2397813887979723	1.8814283948605963	2.397077032483546	1	0.16796106472116412	0.7216075314651457	0.2629192107157806	0.6743958786050082	0.6316582516868876	1	0.8887443891401059	0.8250312036864526	1	0.3276685927601252	0.8176479265182415	0.779677854908087	0.9343802299408777	0.7848844110409334	1	27.92078649505062	21.551943107796355	23.938730256232986	3.841809277028161	5.684461240974733	2.8039964426631796	18.956744718632695	14.190680038673474	19.826837572857162	4.885203100853357	9.041162465377564	5.374917517411597	4.190874203786287	1.9441154299095353	1.7250785449825012	1.721226535701982	3.884593391840489	1.756142209820476	2.913372613365155	5.119466779743498	3.622137198588381	3.7861459807268134	3.517881143601245	3.0542679271019546	1.229501595708646	3.5464748146736387	0.785869809349556	1.9811005647589417	3.2850769221293046	1.4751993178678353	0	1.4344728498758177	0.7744646010043567	2.283730441704298	1.3909847358203538	1.7796674418502563	2.2099718571133855	1.6172043372450002	1.5651834336289834	2.3187767741424854	2.835383958622448	0.6782844125222698	3.60546701289726	1.3605337591622595	2.279901189082465	2.20301171528585	2.7083181930823232
chr17	69604782	69605240	1	0	0	1	0	0	D	-	D	-	-	-	-	-	-	-	-	-	23.441888457431943	1.9036142841056973	17.91341762688177	3.8213131633254673	7.665911576048396	6.353968762699781	5.273079355342039	2.943720362626345	6.694520450930676	7.9762953538022545	3.4680805962658767	2.5328499566725027	10.072034183209547	11.130290677437749	4.399653856892187	3.4799404039212942	1	0.08120567110292606	0.7641627362663505	0.16301217243075697	1	0.8288601687700535	0.6878607068489293	0.3840013458834815	0.8393019759153523	1	0.43479841736460556	0.3175471624762626	0.9049210371142061	1	0.3952865189595399	0.31265494359239815	23.267322079208853	22.321655361646222	24.736687931440752	2.8813569577711204	1.8948204136582445	0.9346654808877266	18.227639152531438	19.99595823631262	15.516655491801258	3.9081624806826856	4.868318250587919	2.6874587587057985	6.70539872605806	6.8044040046833745	9.487931997403757	6.024292874956937	7.769186783680978	5.268426629461428	6.555088380071599	2.9254095884248565	6.338740097529667	3.7861459807268134	3.517881143601245	1.5271339635509773	6.14750797854323	9.220834518151461	4.715218856097336	9.245135968875061	6.570153844258609	8.113596248273096	2.8885084830198546	2.8689456997516354	4.64678760602614	2.283730441704298	2.7819694716407075	5.932224806167521	12.15484521412362	12.129032529337502	7.825917168144917	10.820958279331599	14.74399658483673	4.069706475133619	5.0476538180561645	4.0816012774867785	1.5199341260549768	4.4060234305717	4.5138636551372056
chr17	69712352	69713101	0	1	1	1	0	5	-	-	-	-	-	-	-	-	-	-	-	-	7.387768017132314	5.37359998248071	7.154824685002048	6.130749048951786	11.07597713035319	10.935535677124287	9.829357152990355	8.351677242350501	14.049557856288178	20.145195643398317	13.776942091619427	6.6798710756363455	18.769548381654904	10.377410330282983	13.682994617494296	5.623695082062345	1	0.7273644719243042	0.9684690516012322	0.8298513210938017	1	0.9873201748634863	0.887448307025975	0.7540352552248529	0.6974148131885872	1	0.6838822682833662	0.3315863094050106	1	0.5528854567660093	0.7289996721960484	0.29961802850615554	6.5148501821784786	8.466834792348568	7.181619076869896	6.723166234799281	3.789640827316489	5.607992885326359	5.103738962708802	7.740370930185531	8.62036416211181	5.862243721024028	6.259266322184467	6.270737103646864	7.543573566815317	13.608808009366749	12.075549814877508	9.4667459463609	16.315292245730056	7.024568839281904	10.925147300119331	9.507581162380783	9.055342996470952	6.625755466271923	7.739338515922739	10.689937744856842	7.3770095742518755	12.7673093328251	22.004354661787566	22.452473067268006	18.067923071711174	19.915190791215778	11.554033932079419	15.061964923696086	14.714827419082777	5.709326104260745	7.650416047011945	11.864449612335042	20.994732642577162	23.449462890052505	8.60850888495941	10.048032687950771	12.47568941793877	8.817697362789508	16.585148259327397	15.646138230365985	3.0398682521099536	6.6090351458575505	7.222181848219529
chr17	69778785	69779141	0	1	0	0	0	0	-	-	-	-	-	-	-	-	-	-	-	-	1.40900445686737	2.526724604697515	1.2034364567037614	2.474478714080079	7.431147587195149	10.834870265727911	8.488792114668364	5.4899427199581385	5.594926798676149	8.871357193387254	5.261650950521532	5.761192281255182	4.277115523470217	4.9715792191458785	3.014545705142859	1.890432323798554	0.5576406919249706	1	0.4762831906834698	0.9793226810233676	0.6858547822857487	1	0.7834696592094421	0.506692058632537	0.6306731514369223	1	0.5931055232950814	0.6494149830365976	0.8603132596175403	1	0.6063557618741435	0.38024785293943925	1.8613857663367082	0.7697122538498697	1.5959153504155326	2.8813569577711204	1.8948204136582445	2.8039964426631796	1.4582111322025149	1.2900618216975885	0.862036416211181	1.9540812403413428	2.7818961431930966	2.6874587587057985	5.0290490445435445	7.776461719638141	9.487931997403757	12.048585749913874	6.99226810531288	13.463756941956984	6.555088380071599	8.044876368168355	10.866411595765141	4.732682475908517	5.628609829761992	6.108535854203909	5.532757180688907	4.965064740543094	6.286958474796448	4.622567984437531	13.140307688517218	8.851195907207012	3.851344644026473	5.737891399503271	6.195716808034853	4.567460883408596	6.954923679101769	4.152557364317264	2.2099718571133855	6.468817348980001	1.5651834336289834	5.410479139665799	7.939075084142854	1.3565688250445396	3.60546701289726	4.0816012774867785	0.7599670630274884	2.20301171528585	2.7083181930823232
chr17	69786487	69788120	1	1	1	1	1	0	D	-	D	-	D	D	-	D	D	-	D	D	108.29629521703671	13.563941133565994	102.62745900994987	11.64544040643969	109.32204384892722	131.15578068517493	64.62567235350522	23.588887601302595	112.64918448771996	111.29605534226762	58.463309778254214	19.816426800438048	102.24797357835781	93.36674120772939	34.80915160367602	12.323594378503898	1	0.1252484316881061	0.9476543847070121	0.1075331375196266	0.8335282156670074	1	0.4927397939754715	0.17985396814437887	1	0.9879881141474234	0.5189856459602455	0.1759127408738433	1	0.9131402602925691	0.3404385474397691	0.12052653903267532	119.12868904554932	90.05633370043476	115.7038629051261	13.446332469598563	10.421512275120344	16.82397865597908	96.24193472536598	88.3692347862848	123.27120751819888	9.770406201706715	9.041162465377564	16.124752552234792	90.52288280178381	139.97631095348655	97.46693779151131	102.41297887426794	142.95303681973002	148.10132636152682	51.712363887231504	76.06064929904626	66.10400387423795	20.823802893997474	23.218015547768218	26.724844362142104	114.9583991987584	96.46411495912298	126.52503930527851	95.0928271084292	106.7649999692024	132.03033894917127	52.955988855364005	57.378913995032704	65.05502648436597	15.986113091930084	23.646740508946014	115.67838372026665	76.2440290704118	114.82150794439502	86.86768056640858	80.38426150360617	112.84828155317344	30.52279856350214	31.72810971349589	42.176546534030045	12.919440071467303	13.218070291715101	10.833272772329293
chr17	69847799	69848197	0	0	1	1	0	0	-	-	-	-	-	-	-	-	-	-	-	-	1.3459291066419097	1.9035151552768563	3.610309370111284	3.33059012814815	5.037767372577624	6.787348312079129	4.418076419247575	7.813201728513559	6.292242215833825	10.655934151983022	9.038593662099235	13.261115482285806	6.657826850146371	12.384853591576112	11.318193998168917	7.704863144529325	0.3728015991605791	0.527244332863968	1	0.922522085149032	0.6447763090760549	0.8687025559969004	0.5654629910711524	1	0.4744881548040963	0.8035473460899436	0.6815862266015996	1	0.537578163594511	1	0.9138738633024526	0.6221198407843911	0.9306928831683541	2.3091367615496092	0.7979576752077663	1.9209046385140804	3.789640827316489	0	4.374633396607544	3.8701854650927654	2.586109248633543	2.931121860512014	3.4773701789913707	3.583278344941065	3.35269936302903	4.860288574773839	6.900314179930005	5.163679607105946	4.6615120702085875	10.536853258922855	3.6417157667064437	1.4627047942124283	8.149808696823856	2.8396094855451097	9.146490973363237	11.45350472663233	6.762258776397553	4.255769777608367	7.85869809349556	8.584769113955414	12.319038457984893	11.063994884008766	3.851344644026473	9.324073524192816	13.94036281807842	9.134921766817191	17.387309197754423	4.152557364317264	7.73490149989685	8.086021686225001	7.825917168144917	10.048032687950771	19.280610918632647	10.852550600356317	11.537494441271233	11.564536952879205	9.879571819357349	3.3045175729287752	9.930500041301853
chr17	69894138	69894421	0	0	0	1	0	0	-	-	-	-	-	-	-	-	-	-	-	-	1.40900445686737	1.579215269039552	2.1195274413371292	0	6.751139052143092	5.549151887837384	5.160970412001353	3.2792294453719926	9.085927800102219	7.891331176436961	8.125521030918264	3.8979016039956376	10.944456523375361	13.175074983572786	10.157859005887772	5.062789326985497	0.6647729250339325	0.7450789445987476	1	0	1	0.8219578718462114	0.7644592078670112	0.4857298035256775	1	0.8685223292604396	0.8942973364620892	0.4290042458791919	0.830694059580029	1	0.7709906029797173	0.3842702476682665	1.8613857663367082	0.7697122538498697	1.5959153504155326	1.9209046385140804	0.9474102068291222	1.8693309617754532	2.9164222644050297	2.580123643395177	0.862036416211181	0	0	0	5.0290490445435445	12.63675029441198	2.5876178174737516	5.163679607105946	6.215349426944782	5.268426629461428	3.6417157667064437	7.313523971062141	4.527671498235476	4.732682475908517	2.814304914880996	2.290700945326466	8.606511169960521	9.220834518151461	9.430437712194673	7.264035404116119	9.033961535855587	7.375996589339177	11.554033932079419	4.303418549627453	8.519110611047923	5.709326104260745	2.0864771037305307	11.864449612335042	8.839887428453542	12.129032529337502	16.434426053104325	10.048032687950771	13.042766209663261	10.174266187834046	10.095307636112329	10.204003193716947	9.879571819357349	4.4060234305717	0.9027727310274412
chr17	69970713	69971320	0	1	1	1	0	5	-	-	-	-	-	-	-	-	D	-	-	D	4.508998910300331	4.430338888803211	3.626594768397104	6.61706663394514	11.715894129745038	9.13077501519722	10.748439210794963	7.741648914661278	17.565377774668043	14.640439354544066	12.467091697923351	6.332124891681257	34.41314847880609	24.282811368331984	23.855784109087416	17.278868416340963	0.681419601726458	0.6695321558461945	0.5480668352035173	1	1	0.7793493961349004	0.9174237230008898	0.6607817405080761	1	0.8334827489823654	0.7097536903477705	0.3604889671552153	1	0.7056259726798016	0.6932171325090872	0.5021007719471655	6.5148501821784786	4.6182735230992185	2.3938730256232987	5.762713915542241	3.789640827316489	3.7386619235509064	2.9164222644050297	4.515216375941559	3.448145664844724	7.816324961365371	4.868318250587919	7.16655668988213	8.381748407572575	15.552923439276283	11.213010542386257	7.745519410658919	13.207617532257663	6.439188102675079	9.468460993436754	14.627047942124282	8.149808696823856	5.6792189710902194	9.146490973363237	8.399236799530376	17.827773137775367	19.15096399923765	15.71739618699112	17.169538227910827	16.425384610646525	10.326395225074847	11.554033932079419	15.779201348633995	10.068039813056636	5.709326104260745	6.954923679101769	27.881456588987348	39.779493428040944	35.57849541939	18.7822012035478	26.279470106948168	27.78676279449999	17.635394725579015	27.401549298019177	26.53040830366406	6.839703567247396	24.23312886814435	20.763772813631146
chr17	69972058	69972607	0	0	1	1	0	0	-	-	-	-	-	-	-	-	-	-	-	D	1.1524337055840803	3.7943847134411577	2.0934977579990965	4.021658713762459	4.8476310084568786	5.4214599266632035	4.791529578134416	4.297318754405977	15.137171962765656	14.78846819498847	11.934094932117526	4.048394449976959	20.682984825251303	16.99842686046506	21.467730741880878	8.362310909161327	0.2865568133965107	0.9434874969515562	0.5205557972472822	1	0.894156015912949	1	0.8838079858469973	0.7926497313521393	1	0.9769637440444671	0.788396601523254	0.26744721272475336	0.9634453251689694	0.7918129337863941	1	0.38952933636565024	1.8613857663367082	0	1.5959153504155326	4.802261596285201	2.8422306204873666	3.7386619235509064	2.187316698303772	0.6450309108487943	3.448145664844724	3.9081624806826856	2.7818961431930966	5.374917517411597	0.8381748407572575	6.8044040046833745	6.900314179930005	5.163679607105946	4.6615120702085875	6.439188102675079	2.1850294600238662	5.850819176849713	6.338740097529667	4.732682475908517	2.814304914880996	5.344968872428421	9.221261967814845	14.185899258694555	22.004354661787566	11.226236533634003	13.961576919049545	19.17759113228186	8.665525449059563	9.324073524192816	17.812685823100203	1.141865220852149	6.954923679101769	11.27122713171829	26.519662285360628	24.258065058675005	10.173692318588392	17.004363010378228	23.817225252428564	15.600541488012205	20.91170867480411	27.89094206282632	3.0398682521099536	12.116564434072176	9.930500041301853
chr17	70040365	70042037	0	1	1	1	0	3	-	-	-	-	-	U	-	-	-	-	-	-	18.281351570718513	8.211780618645292	26.512718755541876	8.824417947442564	115.76831415439804	134.93850484164224	173.16505628821096	183.8764879065011	122.13582466566818	136.66108209836193	165.8205387747472	170.07973205451196	64.50469286928178	55.185213280128565	64.718570429629	55.51525002809369	0.6895313807414495	0.3097298581243694	1	0.332837157471752	0.6295982453899424	0.7338540472355377	0.9417465944654285	1	0.7181092255397171	0.8035118614519038	0.9749576670405404	1	0.9966952675417982	0.8526951833729637	1	0.8577947513296444	15.821779013862018	23.861079869345964	15.161195828947559	8.644070873313362	7.579281654632978	8.41198932798954	25.518694813544013	31.60651463159092	22.412946821490706	9.770406201706715	10.432110536974113	6.270737103646864	111.47725382071523	140.94836866844133	94.87931997403757	125.6495371062447	139.84536210625762	139.32061531242442	164.60555265513128	182.83809927655352	172.0515169329481	171.3231056278883	169.56187112158003	210.74448697003487	120.4911563794473	117.03366888423008	128.8826487333272	124.80933557981332	142.07957688209243	143.09433383318003	138.64840718495302	181.46081550929094	177.35239362999766	133.59823083970142	206.56123326932254	53.98324573612444	74.03405721329841	65.49677565842251	46.955503008869506	47.14846107423054	71.45167575728568	58.3324594769152	80.04136768631918	55.78188412565264	31.91861664715451	50.66926945157455	83.95786398555202
chr17	70074202	70074668	1	0	0	0	0	0	-	-	-	-	-	-	-	-	-	-	-	-	13.900303042182573	0.9475093356579629	9.816472273908323	3.9989904859679557	6.030088280530902	3.963827364165889	3.6381988210986806	4.114349240999763	5.6009165715646745	4.849531595751859	7.552454980091277	7.100310840081098	6.046965508396122	5.715266039067984	4.638035857359811	5.781813657738205	1	0.06816465315774789	0.7062056304901233	0.28769088514346874	1	0.6573415147111089	0.6033408885314637	0.6823033178939674	0.7416021129988892	0.6421132742314274	1	0.9401328255246728	1	0.9451461284395325	0.7670022015042036	0.9561512546599187	21.405936312872143	12.315396061597916	7.979576752077662	0.9604523192570402	0.9474102068291222	0.9346654808877266	10.936583491518862	9.030432751883119	9.482400578322991	1.9540812403413428	5.563792286386193	4.479097931176331	5.0290490445435445	8.74851943459291	4.312696362456253	4.303066339254955	4.6615120702085875	2.926903683034127	5.098402073389021	2.194057191318642	3.622137198588381	1.8930729903634067	2.814304914880996	7.635669817754887	4.918006382834584	6.38365466641255	5.501088665446892	3.301834274598236	9.033961535855587	2.212798976801753	4.814180805033091	9.324073524192816	8.519110611047923	11.41865220852149	2.7819694716407075	4.745779844934017	7.73490149989685	5.6602151803575005	7.043325451330426	3.864627956904142	6.237844708969385	6.104559712700428	5.768747220635617	2.0408006387433892	5.319769441192419	6.6090351458575505	5.4166363861646465
chr17	70079746	70080188	0	0	0	1	0	0	-	-	-	-	-	-	-	-	-	-	-	-	3.2869053469811242	4.711759839920501	2.722243270562071	1.944047506735566	4.754274520256389	3.2065968314357853	6.121556102063815	5.8780067836178205	6.379230750774866	11.941046631271826	9.679053993039517	7.152177017075536	10.9347907200338	13.177824427183001	15.90443778094278	11.75403487280968	0.6975961124191301	1	0.5777550985298101	0.41259477833835584	0.7766447682564793	0.5238205413742294	1	0.9602144757990726	0.5342271031811072	1	0.8105699853555143	0.5989572972895899	0.6875307930177968	0.8285627325332495	1	0.7390412056497684	2.7920786495050622	3.078849015399479	3.989788376038831	1.9209046385140804	4.737051034145611	7.477323847101813	3.6455278305062873	1.9350927325463827	2.586109248633543	1.9540812403413428	2.0864221073948226	1.7916391724705325	6.70539872605806	5.832346289728607	1.7250785449825012	0.860613267850991	4.6615120702085875	4.0976651562477775	5.82674522673031	4.388114382637284	8.149808696823856	3.7861459807268134	7.739338515922739	6.108535854203909	3.073753989271615	11.348719406955645	4.715218856097336	8.584769113955414	13.961576919049545	13.27679386081052	10.591197771072801	11.475782799006542	6.97018140903921	4.567460883408596	9.736893150742477	7.711892248017777	12.15484521412362	12.937634697960002	8.60850888495941	13.912660644854913	17.012303751734688	14.243972662967666	14.42186805158904	19.047472628271635	7.5996706302748835	13.218070291715101	14.444363696439058
chr17	70159555	70160541	1	0	0	0	0	0	D	-	D	-	-	-	-	-	-	-	-	-	16.571892257122645	6.610927624388052	16.37057633143155	4.931917483787466	5.61681379274764	3.8558235486297012	4.788520334369489	2.9837141979965054	2.1099155701386065	2.193491476381134	3.2727162492651782	4.245647787950726	3.9534270990609652	2.761509200007633	4.881043614298108	3.384736625254659	1	0.39892412536936794	0.9878519650883822	0.2976073828664747	1	0.6864787922306225	0.8525332174180968	0.5312111649221913	0.4969596338458902	0.5166447114634256	0.7708402610676383	1	0.8099552906022263	0.5657620415270017	1	0.6934452737401696	26.059400728713914	7.697122538498697	15.959153504155324	2.8813569577711204	9.474102068291222	7.477323847101813	15.311216888126406	14.835710949522268	18.964801156645983	6.8392843411947	3.4773701789913707	4.479097931176331	6.70539872605806	5.832346289728607	4.312696362456253	0.860613267850991	5.438430748576685	5.268426629461428	4.3700589200477324	3.6567619855310705	6.338740097529667	3.7861459807268134	2.110728686160747	3.0542679271019546	1.8442523935629689	2.1278848888041835	2.357609428048668	2.641467419678589	2.4638076915969784	1.4751993178678353	3.851344644026473	2.8689456997516354	3.0978584040174266	5.709326104260745	2.7819694716407075	2.3728899224670084	2.2099718571133855	7.277419517602501	3.1303668672579668	2.3187767741424854	2.835383958622448	3.391422062611349	6.489840623215068	4.761868157067909	3.0398682521099536	4.4060234305717	2.7083181930823232
chr17	70332328	70332989	0	1	1	1	0	3	-	-	-	-	-	-	-	-	-	-	-	-	9.025097803925078	3.45279447279547	6.977583551522149	3.8925004636550957	14.793818968486912	17.770630794593515	16.37690394000359	21.481156169382345	18.63045616362113	24.68664420418913	21.781485842648724	25.10531314025404	16.739375183114692	18.063113318670187	16.28022983611072	19.59638275916894	1	0.38257695903238026	0.7731310732707571	0.4312973164636753	0.6886882089509191	0.8272660304905962	0.7623846598790628	1	0.7420921642976411	0.9833234927711929	0.8676046269952368	1	0.8542074008675156	0.9217575274303441	0.8307772937581235	1	8.376235948515186	12.315396061597916	6.38366140166213	1.9209046385140804	1.8948204136582445	6.542658366214086	8.020161227113832	7.740370930185531	5.172218497267086	2.931121860512014	6.954740357982741	1.7916391724705325	10.058098089087089	21.38526972900489	12.938089087368759	18.07287862487081	17.092210924098154	18.146802834811584	10.925147300119331	18.28380992765535	19.921754592236095	23.66341237954258	23.218015547768218	17.56204058083624	15.368769946358075	17.732374073368195	22.790224471137122	23.7732067771073	22.995538454905134	27.291187380554955	20.219559381138982	26.537747722702626	18.58715042410456	21.69543919619083	28.51518708431725	13.644117054185298	18.784760785463778	17.789247709695	18.7822012035478	20.096065375901542	15.31107337656122	14.922257075489934	22.353895479963015	11.564536952879205	24.31894601687963	20.928611295215575	13.541590965411617
chr17	70369202	70369529	0	0	0	1	0	0	-	-	-	-	-	-	-	-	-	-	-	-	0.788542534755134	1.2590644959538717	1.490781928774155	1.6725146559689457	1.5470838966156013	3.4575201366266555	2.6650684541336793	3.064700953483656	2.4116598672665255	4.497691398132319	2.3098800882585597	2.3096635302015165	11.060435010405222	12.259185768824025	3.2944150509617587	6.317417769551338	0.47147122564274574	0.752797287282635	0.8913416234971606	1	0.4474547755273583	1	0.7708034512660467	0.8863870150800466	0.5361994974283864	1	0.5135701593972732	0.5135220106832167	0.9022161193227602	1	0.26873033112359623	0.5153211549837982	0	0.7697122538498697	1.5959153504155326	0.9604523192570402	0.9474102068291222	1.8693309617754532	1.4582111322025149	1.2900618216975885	1.724072832422362	2.931121860512014	2.0864221073948226	0	0	2.9161731448643033	1.7250785449825012	2.581839803552973	3.107674713472391	4.683045892854603	3.6417157667064437	0.7313523971062141	3.622137198588381	4.732682475908517	1.407152457440498	3.0542679271019546	3.6885047871259378	3.5464748146736387	0	6.603668549196472	2.4638076915969784	4.425597953603506	0.9628361610066183	2.8689456997516354	3.0978584040174266	1.141865220852149	3.4774618395508843	7.711892248017777	16.57478892835039	8.8946238548475	10.956284035402884	13.912660644854913	11.908612626214282	2.713137650089079	6.489840623215068	0.6802668795811297	5.319769441192419	5.507529288214625	8.124954579246971
chr17	70371345	70372360	1	0	0	0	0	0	-	-	-	-	-	-	-	-	-	-	-	-	18.200322379277523	6.9269292843221075	16.015441602394514	5.163742162386892	3.2396765326194448	3.2344950279300826	7.401546641852725	7.272598095514444	4.891621608629947	3.480749544864649	3.166211267952486	4.396140633932047	6.657826850146371	2.8036361387112407	6.961349131333913	5.674954731260087	1	0.38059376861417316	0.8799537320629734	0.28371707131222096	0.43770264370157397	0.43700258668105035	1	0.9825781620277673	1	0.7115737527047892	0.6472723201579125	0.8987082374025502	0.956398928503478	0.402743216267048	1	0.8152090383911932	22.336629196040498	12.315396061597916	19.948941880194155	4.802261596285201	6.631871447803856	9.346654808877267	11.665689057620119	17.415834592917445	18.964801156645983	6.8392843411947	4.172844214789645	4.479097931176331	3.35269936302903	2.9161731448643033	3.4501570899650025	1.721226535701982	3.884593391840489	4.0976651562477775	3.6417157667064437	9.507581162380783	9.055342996470952	5.6792189710902194	7.739338515922739	8.399236799530376	4.918006382834584	4.255769777608367	5.501088665446892	3.301834274598236	4.927615383193957	2.212798976801753	1.9256723220132366	2.1517092748137263	5.421252207030497	1.141865220852149	7.650416047011945	4.152557364317264	7.73490149989685	8.086021686225001	0.7825917168144917	3.091702365523314	4.536614333795916	4.747990887655888	8.653120830953425	7.482935675392428	7.5996706302748835	2.20301171528585	7.222181848219529
chr17	70384858	70385757	0	1	1	1	0	3	-	-	-	-	-	-	-	-	-	-	-	-	6.219334663585935	5.339118402492784	6.545567742543498	8.218393989584458	13.266482414306708	14.879674895652181	11.786156401312946	18.530999119361624	15.859306296877126	17.82039361545963	18.70826584125442	16.313031872389946	28.033763220294844	23.235282845409703	21.159951805702917	23.432846684046417	0.7567579105440769	0.6496547146874792	0.7964533886838465	1	0.7159075627198954	0.8029612866424211	0.6360237958782531	1	0.8477165351106499	0.9525411797475689	1	0.8719692146140751	1	0.8288321001651567	0.754802401640616	0.8358794536397587	3.7227715326734163	6.157698030798958	8.77753442728543	1.9209046385140804	5.684461240974733	8.41198932798954	8.020161227113832	9.030432751883119	2.586109248633543	11.724487442048057	4.868318250587919	8.062376276117396	15.087147133630634	12.63675029441198	12.075549814877508	17.21226535701982	18.64604828083435	8.780711049102381	14.566863066825775	15.358400339230496	5.433205797882571	18.930729903634067	26.73589669136946	9.926370763081353	17.827773137775367	15.604489184564011	14.145656568292008	19.15063879266977	25.45934614650211	8.851195907207012	21.182395542145603	27.972220572578443	6.97018140903921	19.411708754486533	13.21435499029336	24.915344185903585	39.779493428040944	19.406452046940004	23.477751504434753	30.917023655233137	15.31107337656122	19.670247963145822	28.84373610317808	14.965871350784855	18.99917657568721	34.146681586930676	17.152681889521382
chr17	70397342	70398143	0	0	1	1	0	0	-	-	-	-	-	-	-	-	-	U	-	D	5.563527336791388	4.741993177927961	4.897820482067509	4.7442064275392015	6.7141170540921395	11.289841717436042	6.432936301750461	5.582491536242333	13.275667592715678	22.326664568039007	9.699088635550101	7.624482958514727	21.94182963015121	52.00566492701055	17.08168572598813	10.912838707902946	1	0.85233573789947	0.8803444623482685	0.8527335519978396	0.5947042679724066	1	0.5697986263009718	0.4944703102099942	0.5946104288107601	1	0.43441726846358003	0.3414967307489942	0.42191229861105245	1	0.32845817373861314	0.20983942274786815	6.5148501821784786	5.387985776949089	4.7877460512465975	6.723166234799281	1.8948204136582445	5.607992885326359	8.020161227113832	3.225154554243971	3.448145664844724	4.885203100853357	4.868318250587919	4.479097931176331	8.381748407572575	4.860288574773839	6.900314179930005	10.327359214211892	14.761454888993859	8.780711049102381	7.283431533412887	6.582171573955927	5.433205797882571	2.8396094855451097	7.03576228720249	6.8721028359793985	6.14750797854323	15.604489184564011	18.07500561503979	19.81100564758942	21.35299999384048	25.81598806268712	12.516870093086037	5.737891399503271	10.842504414060993	3.4255956625564465	11.823370254473007	16.610229457269057	17.679774856907084	31.535484576277504	34.43403553983764	62.60697290184711	58.97598633934692	11.530835012878587	16.585148259327397	23.12907390575841	9.879571819357349	6.6090351458575505	16.249909158493942
chr17	70403264	70404622	1	1	1	1	2	0	D	-	D	-	-	-	-	-	-	-	-	D	44.33653871906126	6.61547325285504	41.0256389423639	5.345824935213344	140.73930783393794	162.26833694313672	156.7923073966969	116.79093874125267	311.35330379528835	355.47035895298006	307.24469870389936	242.52018101964848	326.72475657590445	310.1855012191405	285.3631825579729	176.70626867613862	1	0.14921041299082966	0.9253234494086943	0.12057379961677196	0.8673245223635765	1	0.9662532466308645	0.7197395434093802	0.8758910439462906	1	0.8643328225984104	0.6822514871112725	1	0.9493786282677311	0.873405448514513	0.5408413813756606	33.50494379406074	50.03129650024154	49.473375862881504	5.762713915542241	4.737051034145611	9.346654808877267	33.53885604065784	49.02234922450836	40.51571156192551	3.9081624806826856	7.650214393781016	4.479097931176331	106.44820477617169	169.13804240212957	146.6316763235126	165.23774742739027	169.36827188424533	152.1989915177746	142.02691490155132	191.6143280418281	136.73567924671138	94.65364951817033	108.35073922291835	147.36842748266932	280.3263638215713	321.31061820943165	332.42292935486216	325.56085947538605	379.4263845059347	361.4238328776197	282.11099517493915	301.9565348988596	337.6665660378995	180.41470489463953	304.62565714465745	296.611240308376	311.60603185298737	371.95699756635	291.9067103718054	292.16587354195315	346.48391974366314	257.06979234594024	271.131119369874	327.88863595810454	148.19357729036022	145.39877320886612	236.52645552918958
chr17	70406521	70407399	0	0	1	1	0	0	-	-	-	-	-	-	-	-	-	-	-	D	6.060153715580922	8.263453424212761	4.9909869602949435	5.23753022329947	9.553257665471582	9.137952956079225	10.484581130896023	7.232604260144285	16.61137818510381	19.14970687974598	11.045173978980273	13.608861666240895	31.4031541251933	20.33715157583185	22.370127491518378	13.600194885804186	0.7333681699982787	1	0.6039831900874328	0.633818568874966	0.9111720865338138	0.8715610897560279	1	0.6898324472716613	0.8674481698032215	1	0.5767803156643819	0.7106563955103952	1	0.6476149336705096	0.7123528866666249	0.43308372246892796	11.168314598020249	4.6182735230992185	2.3938730256232987	15.367237108112644	5.684461240974733	3.7386619235509064	2.9164222644050297	5.160247286790354	6.896291329689448	0	7.650214393781016	8.062376276117396	5.0290490445435445	10.692634864502445	12.938089087368759	7.745519410658919	8.546105462049077	11.122233995529681	7.283431533412887	8.776228765274569	15.394083094000617	5.6792189710902194	9.146490973363237	6.8721028359793985	15.368769946358075	15.604489184564011	18.860875424389345	17.169538227910827	18.8891923022435	21.390390109083615	8.665525449059563	13.627492073820267	10.842504414060993	9.134921766817191	18.0828015656646	23.728899224670084	27.624648213917318	42.855914936992505	24.260343221249244	12.366809462093256	24.384302044153053	20.348532375668093	20.91170867480411	25.85014142408293	5.319769441192419	16.522587864643874	18.958227351576262
chr17	70410201	70411359	1	0	0	0	0	0	D	-	D	-	-	-	-	-	-	-	-	-	27.81815215977169	6.918333671532335	24.555586743149707	10.100065096358323	8.500066178296473	5.409821368623705	5.993893238055667	4.584399144893427	11.469779519134395	9.262258816518884	8.068764714094181	5.413446097300094	7.386359424476109	7.870320952257737	8.529743097200148	7.004153118646636	1	0.24869853438852985	0.8827181116170602	0.3630746225827394	1	0.6364446176238954	0.7051584202203145	0.5393368767644351	1	0.8075359078234392	0.7034803677466955	0.4719747304879874	0.8659533282896469	0.9226914412980546	1	0.8211446744446171	26.99009361188227	26.93992888474544	29.524433982687352	3.841809277028161	6.631871447803856	10.281320289764992	24.789589247442752	18.705896414615033	30.171274567391336	12.701528062218728	10.432110536974113	7.16655668988213	5.8672238853008025	5.832346289728607	13.80062835986001	6.884906142807928	4.6615120702085875	4.683045892854603	5.82674522673031	2.194057191318642	9.960877296118047	2.8396094855451097	6.332186058482241	4.581401890652932	9.221261967814845	14.185899258694555	11.002177330893783	7.924402259035767	13.961576919049545	5.900797271471341	4.814180805033091	9.324073524192816	10.068039813056636	4.567460883408596	6.259431311191592	10.084782170484784	8.839887428453542	3.2344086744900005	4.69555030088695	9.275107096569942	9.640305459316323	10.174266187834046	7.9320274283739725	7.482935675392428	6.079736504219907	7.7105410035004756	7.222181848219529
chr17	70443972	70444396	1	0	0	0	0	0	-	-	-	-	-	-	-	-	-	-	-	-	11.801692281282588	3.4655391987368653	9.559702396663448	2.5412605642257433	5.507295350284122	3.509727559174248	5.765663026354392	3.340219283174064	6.676551132265098	4.029556970986418	6.8789330164653055	3.451528751053665	5.3279470838251575	3.9253741531163393	4.11648039930852	4.926642816044081	1	0.2936476495182974	0.8100281018024066	0.21533018347344704	0.9551885576924471	0.6087292204090942	1	0.5793296049224841	0.9705794657811336	0.5857822661365264	1	0.5017535049101569	1	0.7367517153151131	0.7726203610027458	0.9246793818580941	10.237621714851894	10.006259300048308	15.161195828947559	1.9209046385140804	4.737051034145611	3.7386619235509064	8.020161227113832	12.900618216975884	7.758327745900629	1.9540812403413428	2.0864221073948226	3.583278344941065	6.70539872605806	2.9161731448643033	6.900314179930005	4.303066339254955	3.884593391840489	2.3415229464273013	2.913372613365155	8.044876368168355	6.338740097529667	5.6792189710902194	2.814304914880996	1.5271339635509773	7.9917603721061985	4.965064740543094	7.072828284146004	5.282934839357178	1.6425384610646523	5.163197612537424	5.777016966039709	7.8896006743169975	6.97018140903921	3.4255956625564465	3.4774618395508843	2.3728899224670084	5.524929642783464	8.086021686225001	6.2607337345159335	1.545851182761657	3.969537542071427	6.104559712700428	2.163280207738356	4.0816012774867785	4.55980237816493	6.6090351458575505	3.6110909241097646
chr17	70450798	70451350	0	0	1	1	0	0	-	-	-	-	-	-	-	-	-	-	-	-	9.549969604072508	4.413147663223669	7.634353949169278	6.2416445214486105	9.10339602997418	17.69242893224241	6.3768818300801176	13.19359596874292	22.12445770665517	22.905914801643725	18.628788289450743	14.698860710098607	9.146998566808819	14.649800851329845	10.652196781940184	8.557714457247542	1	0.4621111737718744	0.7994113348710208	0.6535774227791166	0.514536249648814	1	0.3604299813497618	0.74571987934902	0.9658840477773681	1	0.8132741455981467	0.641705901614714	0.6243769904884744	1	0.7271222926537751	0.5841522723819628	13.029700364356957	9.236547046198437	6.38366140166213	3.841809277028161	3.789640827316489	5.607992885326359	10.207477925417605	8.385401841034325	4.310182081055905	3.9081624806826856	7.650214393781016	7.16655668988213	14.248972292873377	8.74851943459291	4.312696362456253	18.07287862487081	25.638316386147228	9.366091785709205	5.82674522673031	8.776228765274569	4.527671498235476	12.304974437362143	20.403710632887222	6.8721028359793985	22.131028722755627	26.953208591519655	17.289135805690233	17.829905082830475	36.13584614342235	14.751993178678354	17.331050898119127	21.517092748137266	17.038221222095846	18.269843533634383	11.12787788656283	8.305114728634528	11.049859285566928	8.086021686225001	11.738875752217377	20.868990967282368	11.341535834489791	10.174266187834046	12.258587843850686	9.523736314135817	6.839703567247396	14.319576149358026	4.5138636551372056
chr17	70470400	70471264	1	0	0	0	0	0	D	-	D	-	-	-	-	-	-	-	-	-	25.054318931624522	4.425991517993905	16.038920575991185	5.622986069401777	7.605040996826564	6.083357311870917	4.73146278144417	5.397393903673946	6.379230750774866	5.781509271654235	7.331980371225093	3.923834692492856	8.922256382627086	11.70499714434442	5.291745877295012	5.487876752456086	1	0.1766558304806781	0.640165897934118	0.2244318069370558	1	0.7999111792309054	0.6221482281842422	0.7097126637353005	0.8700556231452331	0.7885331082369235	1	0.5351671027233297	0.7622604493276712	1	0.45209288067634085	0.46884904667471017	18.61385766336708	24.630792123195832	31.91830700831065	4.802261596285201	4.737051034145611	3.7386619235509064	16.040322454227663	14.835710949522268	17.24072832422362	7.816324961365371	2.7818961431930966	6.270737103646864	9.219923248329831	5.832346289728607	7.762853452421256	7.745519410658919	6.99226810531288	3.512284419640952	3.6417157667064437	5.119466779743498	5.433205797882571	6.625755466271923	4.221457372321494	5.344968872428421	3.073753989271615	11.348719406955645	4.715218856097336	4.622567984437531	9.033961535855587	3.6879982946695886	11.554033932079419	5.020654974565362	5.421252207030497	2.283730441704298	5.563938943281415	7.118669767401025	9.944873357010236	9.703226023470002	14.086650902660852	10.820958279331599	10.207382251040812	5.426275300178158	4.326560415476712	6.122401916230168	6.839703567247396	3.3045175729287752	6.319409117192088
chr17	70514701	70515633	0	1	1	1	0	1	-	-	-	-	-	-	-	D	D	-	D	D	8.530786582263762	6.325357560119137	7.711235029110893	5.38553310738054	36.73529267184773	39.23606033269923	33.31500302202311	29.18294119834197	71.0376845616741	64.45267772710187	47.23993034331853	33.62254180465271	129.0015643343544	103.8672749768037	77.02045291549891	43.65471316160703	1	0.7414741300960569	0.9039301305630143	0.6313055725221782	0.9362635381930187	1	0.8490914413815006	0.7437785789625005	1	0.9073026257091024	0.6649981715311309	0.4733057110759573	1	0.8051629103317998	0.5970505343320677	0.33840452545567573	8.376235948515186	9.236547046198437	7.979576752077662	7.683618554056322	5.684461240974733	5.607992885326359	6.561950094911317	9.675463662731914	6.896291329689448	2.931121860512014	6.954740357982741	6.270737103646864	28.497944585746755	51.519058892602686	30.188874537193772	32.70330417833766	57.49198219923924	27.51289462052079	35.68881451372315	34.37356266399206	29.88263188835414	20.823802893997474	32.36450652113145	34.360514179896995	75.61434813608173	73.05738118227696	64.4413243666636	64.05558492720579	67.34407690365074	61.958371350449085	41.401954923284585	53.07549544540525	47.24234066126576	29.688495742155872	37.55658786714955	115.08516123964989	142.54318478381336	129.37634697960002	84.51990541596511	124.44102021231339	102.64089930213262	55.61932182682612	82.92574129663699	92.51629562303364	25.838880142934606	57.278304597432104	47.84695474445438
chr17	70528435	70528733	0	0	1	0	0	0	-	-	-	-	-	-	-	-	-	-	-	-	4.30608836878987	3.4828295531452484	3.9093943289800124	2.474478714080079	3.7903382825462857	2.900037596514128	3.8839891159773687	2.914289503306396	4.866096659825005	4.90446032672297	8.754369949410531	5.885752038739285	4.7439354458016005	4.923008196819829	6.010856812815605	4.2688668700769234	1	0.8088151600390914	0.9078760104680946	0.5746465242132215	0.9758879773772186	0.7466647073196964	1	0.7503341065807911	0.5558477295276584	0.5602299600159356	1	0.6723216031252595	0.7892278245070102	0.8190193761268112	1	0.7101927400724926	7.445543065346833	3.078849015399479	2.3938730256232987	4.802261596285201	2.8422306204873666	2.8039964426631796	6.561950094911317	2.580123643395177	2.586109248633543	1.9540812403413428	2.7818961431930966	2.6874587587057985	5.8672238853008025	2.9161731448643033	2.5876178174737516	3.442453071403964	2.3307560351042937	2.926903683034127	3.6417157667064437	4.388114382637284	3.622137198588381	0	4.9250336010417435	3.8178349088774435	4.918006382834584	4.965064740543094	4.715218856097336	4.622567984437531	4.927615383193957	5.163197612537424	7.702689288052946	10.041309949130724	8.519110611047923	3.4255956625564465	8.345908414922123	2.9661124030837605	8.839887428453542	2.4258065058675005	2.347775150443475	6.183404731046628	6.237844708969385	7.461128537744967	6.489840623215068	4.0816012774867785	2.279901189082465	3.3045175729287752	7.222181848219529
chr17	70531238	70531664	0	0	0	1	0	0	-	-	-	-	-	-	-	-	-	-	-	-	3.242660277660928	3.4697874407173304	3.8155753886753367	4.48530807096131	3.563695770937701	6.704685832570535	5.765663026354392	6.201953805566426	6.6427532111422245	8.823308852339338	4.952788835209705	6.1089384652102705	7.475639861362067	10.446026596835097	5.760187616054447	8.076699573161422	0.7229515177908277	0.7735895474340676	0.8506830140337645	1	0.5315231555855618	1	0.8599452935356813	0.9250178099976141	0.7528641830758334	1	0.5613300994101056	0.692363666221499	0.715644344963377	1	0.5514237937896549	0.7731838989964351	1.8613857663367082	3.078849015399479	4.7877460512465975	1.9209046385140804	5.684461240974733	2.8039964426631796	2.187316698303772	3.225154554243971	6.034254913478267	3.9081624806826856	4.172844214789645	5.374917517411597	3.35269936302903	3.8882308598190707	3.4501570899650025	6.884906142807928	8.546105462049077	4.683045892854603	2.913372613365155	8.044876368168355	6.338740097529667	7.572291961453627	4.9250336010417435	6.108535854203909	5.532757180688907	4.965064740543094	9.430437712194673	8.584769113955414	9.033961535855587	8.851195907207012	6.739853127046327	5.020654974565362	3.0978584040174266	4.567460883408596	7.650416047011945	6.5254472867842725	11.049859285566928	4.851613011735001	8.60850888495941	10.820958279331599	11.908612626214282	4.069706475133619	5.0476538180561645	8.163202554973557	7.5996706302748835	12.116564434072176	4.5138636551372056
chr17	70590623	70591103	0	1	1	1	0	1	-	-	-	-	-	-	-	-	-	-	-	D	3.8000468495477038	3.4742339403554774	5.790432493104207	3.683344012850175	11.031349505620685	16.41175988680179	9.219141430519603	10.677933505146417	16.368956757903707	17.59942034705859	9.919091385173921	10.406452430155435	20.198677695369213	30.511324684735712	10.838125885468902	7.689550236853417	0.6562630432309086	0.5999955865978789	1	0.6361086183521953	0.6721612783582102	1	0.5617399653728522	0.6506269637623402	0.930084993432154	1	0.5636032999707123	0.5912951804628427	0.662005924163439	1	0.3552164973974738	0.2520228248464206	2.7920786495050622	4.6182735230992185	3.989788376038831	3.841809277028161	2.8422306204873666	3.7386619235509064	5.103738962708802	7.095340019336737	5.172218497267086	4.885203100853357	3.4773701789913707	2.6874587587057985	8.381748407572575	12.63675029441198	12.075549814877508	12.048585749913874	17.869129602466252	19.317564308025236	7.283431533412887	9.507581162380783	10.866411595765141	7.572291961453627	17.589405718006226	6.8721028359793985	15.983520744212397	13.476604295759827	19.6467452337389	19.81100564758942	19.710461532775827	13.27679386081052	12.516870093086037	7.172364249379088	10.068039813056636	3.4255956625564465	17.387309197754423	15.423784496035553	17.679774856907084	27.492473733165003	29.738485238950684	34.008726020756455	27.78676279449999	10.174266187834046	10.095307636112329	12.244803832460336	5.319769441192419	3.3045175729287752	14.444363696439058
chr17	70664538	70665121	0	1	1	1	0	4	-	-	-	-	-	D	-	-	D	-	D	D	6.7673060950200785	6.321208446967514	6.421173207413304	5.109594806429955	22.25327022569893	19.866723162961737	9.956016935743529	7.540680653063647	22.193476922930632	23.024354620364797	13.36061641117314	7.598549870017508	28.48554694853909	24.169318719466048	9.535331602069173	7.991812711417751	1	0.934080468388915	0.9488521898157545	0.7550411839934359	1	0.8927552203099967	0.44739567869202157	0.3388571916210041	0.9639130950189908	1	0.5802819072008132	0.3300222740357148	1	0.8484765542023618	0.33474279497933956	0.28055675833978044	4.65346441584177	8.466834792348568	7.181619076869896	8.644070873313362	2.8422306204873666	7.477323847101813	6.561950094911317	5.805278197639148	6.896291329689448	4.885203100853357	4.172844214789645	6.270737103646864	23.46889554120321	32.077904593507334	11.213010542386257	18.9334918927218	24.86139770777913	15.805279888384284	11.65349045346062	10.97028595659321	7.244274397176762	4.732682475908517	14.07152457440498	3.8178349088774435	20.28677632919266	29.790388443258568	16.503265996340676	23.112839922187653	31.208230760228396	14.751993178678354	10.591197771072801	18.64814704838563	10.842504414060993	6.851191325112893	8.345908414922123	40.33912868193914	26.519662285360628	18.597849878317504	28.955893522136193	20.868990967282368	22.683071668979583	6.782844125222698	12.979681246430136	8.843469434554686	6.839703567247396	9.913552718786326	7.222181848219529
chr17	70671132	70671651	0	0	0	1	0	0	-	-	-	-	-	-	-	-	-	-	-	-	5.031555553319544	4.434587130783677	3.853344558811703	3.9151686914496	6.596992984947072	7.326014353270154	3.155645962636081	2.4746695434795125	8.34355225822318	7.651050407615299	3.4927189988889986	1.6141711622913397	17.692346634460584	8.063754182870197	5.319624381646848	3.869409269205205	1	0.8813550966078433	0.7658356382986724	0.7781229184415119	0.9004886786772858	1	0.4307452607197633	0.33779206866758055	1	0.9170015565102538	0.41861294695513757	0.1934633010418861	1	0.45577640713662454	0.30067375976488353	0.21870525991552153	6.5148501821784786	5.387985776949089	3.191830700831065	5.762713915542241	4.737051034145611	2.8039964426631796	5.103738962708802	3.8701854650927654	2.586109248633543	4.885203100853357	4.172844214789645	2.6874587587057985	5.8672238853008025	8.74851943459291	5.175235634947503	6.024292874956937	10.099942818785273	5.853807366068254	1.4566863066825775	4.388114382637284	3.622137198588381	3.7861459807268134	2.110728686160747	1.5271339635509773	6.762258776397553	12.7673093328251	5.501088665446892	10.565869678714355	5.7488846137262835	6.63839693040526	3.851344644026473	4.303418549627453	2.32339380301307	1.141865220852149	2.0864771037305307	19.57634186035282	25.414676356803934	8.086021686225001	10.173692318588392	10.048032687950771	3.969537542071427	4.747990887655888	5.768747220635617	5.442135036649038	7.5996706302748835	2.20301171528585	1.8055454620548823
chr17	70676628	70677060	0	0	1	0	0	0	-	-	-	-	-	-	-	-	-	-	-	-	16.625706978835233	3.4739365538689553	15.403633950194603	4.284962520524317	9.47204289302494	11.58030177716071	8.811713910002574	8.280124428498219	43.45248943221345	31.98197059688423	38.4785824722466	29.273161662713107	7.503247833002704	17.644120777043327	10.295031718182733	9.122606153523972	1	0.2089497041113095	0.9264949737056989	0.2577311464696892	0.817944391717512	1	0.760922649475466	0.7150180183411734	1	0.7360215954203636	0.8855322899801582	0.6736820385948127	0.42525484425186777	1	0.5834822742529366	0.5170337626226945	8.376235948515186	21.551943107796355	19.948941880194155	0.9604523192570402	8.5266918614621	0.9346654808877266	18.227639152531438	14.190680038673474	13.792582659378896	3.9081624806826856	6.259266322184467	2.6874587587057985	13.41079745211612	10.692634864502445	4.312696362456253	11.187972482062882	12.430698853889565	11.122233995529681	8.011774686754176	13.895695545018068	4.527671498235476	9.465364951817033	7.739338515922739	7.635669817754887	38.72930026482235	53.90641718303931	37.72175084877869	31.697609036143067	36.95711537395468	27.291187380554955	52.955988855364005	32.275639122205895	30.20411943916991	37.68155228812091	20.864771037305307	9.491559689868033	3.3149577856700785	9.703226023470002	25.825526654878228	20.868990967282368	6.237844708969385	18.313679138101286	5.768747220635617	6.8026687958112975	14.43937419752228	6.6090351458575505	6.319409117192088
chr17	70685710	70686479	0	1	1	1	0	1	-	-	-	-	-	-	-	-	-	-	D	D	10.671842731170473	7.8957789587112375	8.599301128660105	6.032488070643689	18.061283320560115	18.229351680000455	16.143162942615305	15.443303993952394	24.42588728960512	27.45084262097822	13.706686925377873	11.994690503949554	46.96133879344511	46.02175924970809	22.403684968634213	16.184678078426888	1	0.739870250865779	0.8057934646603385	0.5652714552308675	0.9907803435695012	1	0.885558807904621	0.847166935228714	0.8898046455935965	1	0.499317529688618	0.4369516327627439	1	0.9799924881215659	0.4770665731480665	0.34463834495037765	10.237621714851894	15.394245076997395	6.38366140166213	6.723166234799281	10.421512275120344	6.542658366214086	7.2910556610125745	11.610556395278296	6.896291329689448	5.862243721024028	4.172844214789645	8.062376276117396	25.145245222717723	20.41321201405012	8.625392724912507	22.375944964125765	17.092210924098154	15.219899151777458	20.393608293556085	15.358400339230496	12.677480195059333	11.358437942180439	19.700134404166974	15.271339635509774	32.58179228627912	23.406733776846018	17.289135805690233	38.30127758533954	19.710461532775827	24.340788744819285	21.182395542145603	12.19301922394445	7.744646010043566	7.993056545965042	15.996324461934067	70.5934751933935	41.989465285154324	28.301075901787502	58.69437876108688	42.51090752594557	36.85999146209183	27.80966091341306	23.074988882542467	16.326405109947114	17.47924244963223	12.116564434072176	18.958227351576262
chr17	70707542	70708445	1	0	0	0	0	0	D	-	D	-	-	-	-	-	-	-	-	-	46.76421072192262	6.022199754955318	38.91595274016098	2.5059578422425117	11.93843540261814	11.320296774397045	8.135412903311726	9.076249473502664	20.119642473344307	12.829267144515711	13.562501685929911	12.290570510910207	11.861367428401365	19.119457108334394	10.791351961294001	5.667967392866393	1	0.12877796207799927	0.8321738384845133	0.053587087295108395	1	0.9482228108311802	0.681447160280953	0.7602545197431995	1	0.6376488628718271	0.6740925791250175	0.6108742005328118	0.6203820203258207	1	0.564417279222323	0.29645022663303866	45.60395127524935	50.801008754091406	43.88767213642714	6.723166234799281	9.474102068291222	1.8693309617754532	45.93365066437922	38.05682374007886	32.75738381602488	1.9540812403413428	5.563792286386193	0	15.087147133630634	15.552923439276283	5.175235634947503	6.884906142807928	10.099942818785273	16.976041361597936	10.196804146778042	8.776228765274569	5.433205797882571	7.572291961453627	11.257219659523985	8.399236799530376	23.975281116318598	26.953208591519655	9.430437712194673	15.188437663151886	11.497769227452567	11.801594542942683	12.516870093086037	15.779201348633995	12.391433616069707	14.844247871077936	9.736893150742477	15.423784496035553	8.839887428453542	11.320430360715001	25.042934938063734	17.004363010378228	15.31107337656122	16.278825900534475	7.9320274283739725	8.163202554973557	6.079736504219907	5.507529288214625	5.4166363861646465
chr17	70726277	70726707	1	0	0	0	0	0	-	-	-	-	-	-	-	-	-	-	-	-	20.40923870460589	4.101394245270079	14.209941778543055	5.815102575834006	8.840247370877755	7.783703128702799	8.429728399233095	5.234421307952811	5.967256169330371	6.054414698403851	6.702644728153423	4.717953729389917	9.74037270100836	6.618267086571859	7.836528198972531	2.903721741168538	1	0.20095772824414512	0.6962504571685078	0.28492501165767015	1	0.8804847649789181	0.9535625017692352	0.5921125380717803	0.8902838224836583	0.9032874251820655	1	0.7038943462977952	1	0.6794675408967371	0.8045408979228551	0.2981119747982471	15.821779013862018	23.861079869345964	21.54485723060969	1.9209046385140804	7.579281654632978	2.8039964426631796	18.956744718632695	14.190680038673474	9.482400578322991	8.793365581536042	4.172844214789645	4.479097931176331	11.734447770601605	8.74851943459291	6.037774907438754	6.024292874956937	8.546105462049077	8.780711049102381	7.283431533412887	8.044876368168355	9.960877296118047	3.7861459807268134	3.517881143601245	8.399236799530376	7.9917603721061985	2.8371798517389113	7.072828284146004	5.943301694276825	4.106346152661631	8.113596248273096	6.739853127046327	7.172364249379088	6.195716808034853	4.567460883408596	4.868446575371238	10.678004651101537	8.839887428453542	9.703226023470002	9.3911006017739	3.091702365523314	7.371998292418365	9.495981775311776	7.21093402579452	6.8026687958112975	3.7998353151374418	2.20301171528585	2.7083181930823232
chr17	70733378	70733756	1	0	0	0	0	0	-	-	-	-	-	-	-	-	-	-	-	-	17.674935103315345	1.9035151552768563	16.33601033311379	1.9213792789410615	6.948881042945388	10.261999733877076	6.803380216872375	3.493757937260329	5.683481190868029	3.6987262406431514	2.051725221257108	5.1643265823318885	6.074270172871181	4.949497524668335	3.5075618364893613	2.764245651697854	1	0.10769573659819592	0.9242472596150915	0.10870644037502927	0.6771468742106503	1	0.6629682706395859	0.3404558592733812	1	0.6507853402569721	0.36099797858990557	0.9086555244749827	1	0.8148299933667275	0.5774458061076677	0.45507453126525205	23.267322079208853	15.394245076997395	14.363238153739792	1.9209046385140804	3.789640827316489	0	18.227639152531438	16.125772771219857	14.654619075590077	0	4.868318250587919	0.8958195862352663	10.058098089087089	3.8882308598190707	6.900314179930005	8.60613267850991	13.98453621062576	8.195330312495555	8.011774686754176	8.776228765274569	3.622137198588381	4.732682475908517	4.221457372321494	1.5271339635509773	4.303255584980261	5.674359703477823	7.072828284146004	3.301834274598236	4.106346152661631	3.6879982946695886	0.9628361610066183	2.8689456997516354	2.32339380301307	6.851191325112893	3.4774618395508843	6.5254472867842725	4.419943714226771	7.277419517602501	4.69555030088695	6.183404731046628	3.969537542071427	2.713137650089079	5.768747220635617	2.0408006387433892	2.279901189082465	3.3045175729287752	2.7083181930823232
chr17	70737294	70738954	1	1	1	1	3	0	D	-	D	-	-	-	-	-	-	-	-	-	86.14415404741041	8.215830602968076	99.89301280523269	11.155299227625537	28.274721178422055	31.91738438356889	23.64241041186589	28.71176226003297	56.847662590184456	46.22806813333507	57.07668329056052	50.579199867958394	38.33175281634843	56.371597190407556	48.34548465352865	36.09129194864124	0.8623641596972429	0.08224629903782125	1	0.1116724675165788	0.8858721265699302	1	0.7407377160904522	0.8995650118126165	0.9959874910879074	0.8099291246129641	1	0.8861622111164842	0.6799834442667012	1	0.8576213388141384	0.6402389456295678	59.56434452277466	103.91115426973242	94.95696334972418	6.723166234799281	12.316332688778589	5.607992885326359	94.78372359316347	116.10556395278296	88.78975086975164	7.816324961365371	16.69137685915858	8.958195862352662	32.68881878953304	34.02202002341687	18.113324722316264	32.70330417833766	37.2920965616687	25.756752410700315	20.393608293556085	38.761677046629345	11.771945895412237	27.449558360269396	28.14304914880996	30.542679271019548	59.63082739186933	64.54584162706023	46.3663187516238	42.92384556977707	56.66757690673051	39.09278192349764	59.69584198241033	58.09615041997062	53.43805746930061	55.9513958217553	45.2070039141615	36.77979379823863	35.35954971381417	42.855914936992505	52.43364502657094	71.88207999841705	44.79906654623468	50.19304652664796	41.102323947028765	53.74108348690925	47.11795790770428	18.725599579929725	42.43031835828973
chr17	70744448	70746123	1	0	1	1	0	0	D	-	D	-	-	-	-	-	-	-	-	D	76.09729584260286	14.216789148021068	80.23014512466776	11.77518051291022	45.210832417957604	35.00553141466109	31.74972471760762	27.957629219892347	47.23939875142745	30.15149088643526	37.871024345669795	31.3077725894492	36.742484314048596	44.18533279168188	30.77315765719326	18.579763763269685	0.948487575640765	0.1772000926326374	1	0.14676753350767396	1	0.7742731009915447	0.7022592378767334	0.6183834210667544	1	0.6382699967264964	0.8016830304074399	0.6627470589579246	0.8315538662405539	1	0.6964563965666559	0.42049618254244364	74.45543065346833	91.5957582081345	62.240698666205766	13.446332469598563	17.0533837229242	12.150651251540445	85.30535123384712	91.59438934052878	63.790694799627396	9.770406201706715	13.909480715965483	11.64565462105846	51.96684012694996	61.239636042150366	22.426021084772515	42.17005012469856	38.845933918404896	24.000610200879837	34.232128207040574	36.5676198553107	24.44942609047157	31.235704340996207	27.439472920089713	25.197710398591127	61.4750797854323	57.452891997712946	22.790224471137122	32.357975891062715	34.4933076823577	23.603189085885365	58.733005821403715	40.1652397965229	14.714827419082777	44.532743613233805	18.0828015656646	45.08490852687316	40.88447935659763	24.258065058675005	54.78142017701442	38.646279569041425	39.12829862898978	48.83647770160342	23.074988882542467	20.408006387433893	25.078913079907117	19.82710543757265	10.833272772329293
chr17	70746393	70746739	1	0	0	0	0	0	D	-	D	-	-	-	-	-	-	-	-	-	24.563246108715163	2.842428878145048	23.231514431129597	0.9272987143976988	9.156145131951348	8.839443308756064	8.310597887107583	8.531519551847712	13.53321159052193	7.564791624483119	12.284769206434797	16.287098783892727	8.05137513442811	14.631413796864528	10.818569643292884	9.7244546408756	1	0.11571878022817758	0.9457835633087167	0.03775147267969149	1	0.9654110088218109	0.9076524855538673	0.9317807252831829	0.8309160379076058	0.4644652632649584	0.7542638114643186	1	0.5502800512793574	1	0.7394069905678748	0.664628502473187	26.059400728713914	28.479353392445184	19.15098420498639	1.9209046385140804	4.737051034145611	1.8693309617754532	24.060483681341495	23.221112790556592	22.412946821490706	0	2.7818961431930966	0	12.572622611358861	9.720577149547678	5.175235634947503	8.60613267850991	8.546105462049077	9.366091785709205	9.468460993436754	7.313523971062141	8.149808696823856	15.144583922907254	2.814304914880996	7.635669817754887	17.213022339921043	16.31378414749874	7.072828284146004	6.603668549196472	13.140307688517218	2.9503986357356706	18.293887059125748	10.041309949130724	8.519110611047923	22.83730441704298	9.736893150742477	11.27122713171829	8.839887428453542	4.0430108431125005	24.260343221249244	16.231437418997398	3.4024607503469375	16.278825900534475	9.374214233532877	6.8026687958112975	14.43937419752228	6.6090351458575505	8.124954579246971
chr17	70747440	70748902	1	1	1	1	2	0	D	-	D	-	-	-	-	-	-	-	-	D	128.25834520417845	12.027307413159935	147.49669822607328	8.266913062119581	164.24267168614597	166.62273905822278	190.00809880822436	146.41615963456434	310.45009814180105	239.88604561516195	340.36594594087296	247.46683152399865	198.2393493266418	199.54653755047366	218.99190132971222	121.4230253003233	0.8695675682691721	0.08154289253800967	1	0.056048122849832197	0.864398268896509	0.8769244053454559	1	0.7705785203521378	0.9121068128117941	0.7047886208241115	1	0.7270610778640811	0.9052359841753893	0.9112051009139293	1	0.5544635420901246	130.29700364356958	132.3905076621776	122.08752430678824	12.485880150341522	17.0533837229242	6.542658366214086	132.69721303042886	139.97170765418835	169.82117399360266	8.793365581536042	9.736636501175838	6.270737103646864	167.6349681514515	198.29977385077262	126.79327305621383	181.5893995165591	163.15292245730055	155.1258952008087	174.074013648568	215.74895714633317	180.20132562977193	160.91120418088957	138.60451705788907	139.73275766491443	328.8916768520628	308.5433088766066	293.9153086967339	237.732067771073	248.84457685129485	233.081492223118	387.06013672466054	342.83901112032044	291.1986899776381	246.64288770406415	248.29077534393315	221.2719852700485	216.5772419971118	156.86882071276503	221.47345585850115	202.50650494177705	174.6596518511428	265.88748970872973	191.0897516835548	199.99846259685214	138.3140054710029	81.51143346557646	144.44363696439058
chr17	70750167	70751387	1	1	1	1	2	0	D	-	D	-	-	D	-	-	D	-	D	D	214.32147006014787	11.369814641409032	187.7954158188025	7.686739949002094	263.97348517065075	242.724829780816	243.87079343395285	155.69137920017096	312.89230435312254	237.4111054188344	243.73452054240738	143.85338109690102	622.5444468459646	498.68053841787156	427.318935817456	212.83484559719022	1	0.053050283008128724	0.876232398770403	0.0358654685731899	1	0.9195045844240828	0.9238457918464723	0.5897993091977448	1	0.7587630060434407	0.778972563886821	0.45975365675517427	1	0.8010360399877754	0.6864071119458351	0.34187895607372065	196.3761983485227	224.75597812416197	221.832233707759	8.644070873313362	17.0533837229242	8.41198932798954	177.90175812870683	212.2151696692533	173.2693196584474	5.862243721024028	11.82305860857066	5.374917517411597	255.64332643096353	304.25406478084227	232.02306430014642	260.76582015885026	236.18327822390174	231.225390959696	235.25483852923628	261.82415816402465	234.53338360859766	167.5369596471615	140.7152457440498	158.82193220930165	336.88343722416903	351.1010066526903	250.69246918250835	247.6375705948677	230.77665377958365	233.8190918820519	268.6312889208465	230.23289240506872	232.339380301307	122.17957863117994	165.5271835626221	613.9852674383384	667.4115008482424	586.2365722513126	519.6408999648226	446.75099181811885	529.6497234706733	418.50148252624047	424.0029207167178	439.4524042094098	196.8314693241195	166.3273845040817	275.34568296336954
chr17	70753314	70754284	1	0	0	0	0	0	D	-	D	-	-	-	-	-	-	-	-	-	52.870409188137224	7.272569509290578	52.72000534714542	5.324379540656688	22.357655728300742	20.85072823808723	13.603751189979825	12.353350799712482	38.96044179384205	23.519123362525367	25.147208223809123	23.065596528515954	28.135008820403147	27.799331703456133	19.050208797204014	10.399534842159415	1	0.13755462877942617	0.9971552359192719	0.10070622910653287	1	0.932599038623445	0.6084605360820518	0.5525333670862181	1	0.6036667522143632	0.6454549041531609	0.5920260517210465	1	0.9880690594735628	0.6770997982907703	0.3696296990181786	67.94058047128985	51.57072100794127	39.09992608518055	5.762713915542241	12.316332688778589	3.7386619235509064	78.74340113893581	45.79719467026439	33.61942023223606	7.816324961365371	2.7818961431930966	5.374917517411597	34.365168471047554	22.357327443959658	10.350471269895007	29.260851106933693	16.315292245730056	16.976041361597936	18.20857883353222	15.358400339230496	7.244274397176762	18.930729903634067	11.257219659523985	6.8721028359793985	55.942322604743396	39.720517924344755	21.21848485243801	38.961644440259185	20.531730763308154	11.063994884008766	42.364791084291205	22.234329173075174	10.842504414060993	30.83036096300802	15.30083209402389	38.559461240088886	23.20470449969055	22.640860721430002	43.04254442479704	21.641916558663198	18.713534126908158	29.84451415097987	13.700774649009588	13.605337591622595	15.959308323577256	4.4060234305717	10.833272772329293
chr17	70755099	70755923	1	0	1	1	0	0	D	-	D	-	-	-	-	-	-	-	-	D	51.382999720836594	6.004909400546936	50.991979926745216	1.1547179428131593	25.051287600291943	23.857416613647622	24.115935539033718	19.744801366922065	61.755124111599116	44.679076206414564	52.32101654167282	34.24023490707123	52.60989211774584	62.824200303485476	59.61002807558056	23.410192751093774	1	0.11686568384819022	0.9923900940736083	0.02247276237445716	1	0.9523429292061456	0.9626625155488086	0.7881751102762463	1	0.7234877566705877	0.8472336068359655	0.5544517220173489	0.8374144336673244	1	0.9488386288662938	0.3726301749645189	40.01979397623923	64.65582932338906	49.473375862881504	3.841809277028161	11.368922481949467	2.8039964426631796	50.308284060986765	56.1176892438451	46.54996647540377	0.9770406201706714	0.6954740357982742	1.7916391724705325	27.659769744989497	31.105846878552565	16.388246177333762	19.794105160572794	27.192153742883423	24.585990937486663	30.59041244033413	29.985448281354778	11.771945895412237	32.18224083617791	14.07152457440498	12.980638690183309	76.84384973179037	73.05738118227696	35.36414142073002	47.5464135542146	52.56123075406887	33.929584310960216	76.06405671952284	53.79273187034316	27.106261035152485	39.96528272982521	28.51518708431725	54.57646821674119	56.35428235639133	46.89892578010501	89.21545571685206	70.33622881565539	28.92091637794897	88.17697362789507	51.197631583141096	39.45547901570553	38.758320214401905	14.319576149358026	17.152681889521382
chr17	70772028	70773641	1	1	1	1	3	0	D	-	D	-	-	-	-	-	-	-	-	D	200.745228013719	13.277974553981716	241.00185314317997	14.754821445957356	304.62327453585135	295.7833581583045	438.1405265328231	318.1062909659141	594.7483378265179	502.45918395742484	708.8587380584524	489.62865032620084	882.3630939202313	657.385167640296	1000.3730128315904	585.9300130608984	0.8329613461289678	0.05509490645324303	1	0.06122285473544251	0.6952638619085392	0.6750878776244544	1	0.7260371312446563	0.8390223691895506	0.7088283701399363	1	0.6907281014370822	0.8820340838890407	0.657140045970997	1	0.5857115351426797	213.12867024555308	225.52569037801186	163.58132341759207	14.406784788855603	14.211153102436834	11.215985770652718	228.21004218969358	284.4586316843183	210.33688555552817	15.632649922730742	18.7777989665534	9.854015448587928	283.303096175953	398.54366313145476	232.02306430014642	315.8450693013137	342.62113716033116	228.8838680132687	450.11606876491646	484.88663928141995	379.4188715521329	269.76290112678544	335.6058610995588	348.95011067139836	690.3651459904047	619.2145026420174	474.6653648471318	511.7843125627266	548.6078459955938	446.98539331395415	696.130544407785	786.0911217319481	644.3545480356247	382.5248489854699	596.7324516669318	1074.9191348775548	808.8496997034991	763.3204471796402	629.2037403188514	639.2094640719451	703.7422985300916	1047.9494173469068	999.4354559751206	953.7341651727439	459.7800731316305	514.403235519246	783.6067305318189
chr17	70777778	70778113	0	0	0	0	0	0	-	-	-	-	-	-	-	-	-	-	-	-	11.266889864867778	0.9517575776384282	11.846726686428264	3.64363584068298	5.81507163411305	7.003195479893698	7.22234933303697	7.537553449154643	8.126655779828022	3.9724826508205937	6.110989343217022	5.387513008802875	9.767070751152264	11.881134574341033	5.36243337170403	7.352679251655768	0.9510551026533977	0.08033928719979433	1	0.30756477608765703	0.771479986621551	0.929107239787351	0.958182171676272	1	1	0.48882132557910063	0.7519685229422064	0.662943424055902	0.8220654929913526	1	0.4513401761549736	0.6188532926421778	11.168314598020249	13.854820569297656	8.77753442728543	0.9604523192570402	1.8948204136582445	0	5.832844528810059	14.190680038673474	15.516655491801258	5.862243721024028	4.172844214789645	0.8958195862352663	8.381748407572575	3.8882308598190707	5.175235634947503	6.024292874956937	8.546105462049077	6.439188102675079	7.283431533412887	8.044876368168355	6.338740097529667	10.411901446998737	9.146490973363237	3.0542679271019546	7.3770095742518755	9.930129481086189	7.072828284146004	3.301834274598236	4.927615383193957	3.6879982946695886	8.665525449059563	5.020654974565362	4.64678760602614	7.993056545965042	2.7819694716407075	10.084782170484784	14.364817071237006	4.851613011735001	10.956284035402884	13.912660644854913	10.774459042765303	2.713137650089079	7.9320274283739725	5.442135036649038	5.319769441192419	7.7105410035004756	9.027727310274411
chr17	70778861	70780630	1	1	1	1	3	0	D	-	D	-	-	-	-	-	-	-	-	-	79.69607732001381	10.729711352895354	99.7989621412496	12.144974341984936	61.04518530730267	63.08112720484867	81.31361615968369	69.56103551389837	105.35578708270194	107.1240609196567	134.32803402745594	101.85389210382698	142.8138784564029	120.71974018301842	141.43416671542457	88.91621315310556	0.7985661935764087	0.10751325587644037	1	0.12169439522623142	0.7507375540576393	0.77577569642174	1	0.8554660190895262	0.7843171966707096	0.7974810447814721	1	0.7582474711347936	1	0.8452941793039448	0.9903390919993849	0.6226020476031621	107.02968156436071	76.2015131311371	55.857037264543635	8.644070873313362	13.263742895607711	10.281320289764992	92.5964068948597	130.94127490230522	75.85920462658393	8.793365581536042	15.995902823360305	11.64565462105846	62.02493821603705	79.70873262629095	41.401885079580026	61.96415528527135	72.2534370882331	55.02578924104158	80.84609002088305	106.04609758040104	57.048660877767	69.09716414826434	82.31841876026914	57.26752363316165	143.23693590005726	117.03366888423008	55.796756463818475	116.2245664658579	124.01165381038125	81.13596248273095	135.75989870193317	174.28845125991185	92.9357521205228	111.9027916435106	91.80499256414335	204.0685333321627	149.17310035515354	75.20000168189252	143.21428417705198	106.66373161055434	112.28120476144895	166.1796810679561	161.52492217779727	96.59789690052042	86.63624518513367	82.61293932321938	97.49945495096364
chr17	70780751	70781937	1	0	1	1	0	0	D	-	D	-	-	-	-	-	-	-	-	D	31.159640958149375	1.8864230585261546	40.17344376528693	1.1591233929971234	30.854136518424845	30.522886618199983	30.866765907412805	18.005396980313435	72.01965740334863	45.48791832644947	52.4494584678026	41.7869186000943	61.293632463044275	76.17957995526808	40.237801764853415	23.03936637201504	0.7756278286770575	0.04695696663566032	1	0.028852975606704117	0.9995908418450496	0.9888592381124633	1	0.5833263204289683	1	0.6316042031648773	0.7282658701645519	0.5802154593164085	0.8045939935483407	1	0.5281966872025373	0.30243493578651304	33.50494379406074	40.02503720019323	19.948941880194155	0.9604523192570402	1.8948204136582445	2.8039964426631796	48.85007292878425	40.63694738347404	31.033310983602515	0	3.4773701789913707	0	41.07056719710562	35.96613545332641	15.525706904842512	39.58821032114559	25.638316386147228	26.34213314730714	26.220353520286395	48.26925820901013	18.110685992941903	17.03765691327066	14.07152457440498	22.90700945326466	106.35188802879787	82.98751066336315	26.719573517884903	55.47081581325037	49.276153831939574	31.716785334158462	68.3613674314699	49.48931332071571	39.49769465122219	53.667665380051	29.906171820137605	90.16981705374631	62.984197927731486	30.726882407655005	120.51912438943172	73.4279311811787	34.591684295193865	58.3324594769152	32.449203116075346	29.93174270156971	33.43855077320949	17.6240937222868	18.055454620548822
chr17	70783305	70784142	1	0	1	1	0	0	D	-	D	-	-	-	-	D	D	-	D	D	51.412374835753454	7.8957789587112375	45.1234583836269	5.163742162386892	22.439386351310496	17.970218323953283	14.802597904293314	9.056252555817583	36.262006406505215	26.09448768058843	18.980893006832147	16.188472114905842	82.68950705420701	48.18648028833151	15.800161723410703	12.82690950865962	1	0.15357740201528902	0.8776769897866479	0.10043772883247355	1	0.8008337680278763	0.6596703525018107	0.4035873536839693	1	0.7196095932492917	0.5234374732068624	0.4464306782539676	1	0.5827399630855571	0.19107819463783868	0.1551213686671388	74.45543065346833	43.87359846944258	35.90809538434948	6.723166234799281	10.421512275120344	6.542658366214086	43.01722839997419	43.21707102686921	49.13607572403732	6.8392843411947	4.172844214789645	4.479097931176331	22.630720700445952	29.16173144864303	15.525706904842512	16.35165208916883	21.75372299430674	15.805279888384284	16.023549373508352	13.895695545018068	14.488548794353523	7.572291961453627	11.960795888244233	7.635669817754887	44.87680824336558	34.046158220866936	29.863052755283128	30.37687532630377	21.35299999384048	26.55358772162104	22.14523170315222	20.08261989826145	14.714827419082777	20.55357397533868	11.823370254473007	121.61060852643418	79.55898685608189	46.89892578010501	58.69437876108688	45.60260989146888	40.26245221243876	14.243972662967666	20.91170867480411	12.244803832460336	18.23920951265972	12.116564434072176	8.124954579246971
chr17	70790338	70791250	0	0	1	1	0	0	-	-	-	-	-	-	-	-	D	-	-	D	18.635827601094828	8.826295326447338	17.235815919461334	4.909249255992963	24.779420613161438	30.707086155821443	14.747546513877944	11.10186511552042	34.15052497911576	37.11728115455398	28.842284356697256	9.659093885250819	80.68247020498973	79.33586921446329	46.39135521119296	19.72753327935741	1	0.4736197133487544	0.9248752611581765	0.2634307078320767	0.8069609889853961	1	0.4802652534024987	0.3615408202258139	0.9200707572549606	1	0.7770581103879843	0.2602317191561249	1	0.9833098690817828	0.5749867981647881	0.24450829565871893	17.683164780198727	23.861079869345964	14.363238153739792	7.683618554056322	7.579281654632978	11.215985770652718	21.144061416936466	16.77080368206865	13.792582659378896	4.885203100853357	6.259266322184467	3.583278344941065	36.879692993319324	26.24555830377873	11.213010542386257	33.56391744618865	38.0690152400368	20.48832578123889	13.838519913484486	16.821105133442924	13.583014494706427	11.358437942180439	11.257219659523985	10.689937744856842	40.57355265838532	38.3019279984753	23.57609428048668	40.28237815009848	45.99107690981027	25.078388403753202	41.401954923284585	26.537747722702626	18.58715042410456	10.27678698766934	9.0414007828323	96.69526434053058	80.66397278463857	64.68817348980001	97.82396460181147	83.47596386912947	56.70767917244896	59.01074388943747	46.149977765084934	34.013343979056486	22.79901189082465	16.522587864643874	19.861000082603706
chr17	70805910	70807228	1	1	1	1	1	0	D	-	D	-	-	D	-	D	D	-	D	D	216.97653518323466	12.637573878981517	194.185748785641	6.477874650232	65.09158247282696	63.385943146337354	42.80000869495161	20.924864186930353	141.7555356449884	91.00416733010566	60.97078381207716	14.97391331356403	137.76096291697468	122.2683408093903	36.85536278677083	10.943136341919606	1	0.058243965727949355	0.8949619765181196	0.029855185238171007	1	0.9737963149505293	0.6575352306547293	0.3214680515052099	1	0.6419796370987294	0.43011218951457364	0.10563194760213523	1	0.887539824203164	0.2675312512803987	0.07943568417502118	265.24747170298093	210.13144530101445	175.55068854570857	11.525427831084482	16.105973516095077	10.281320289764992	230.39735888799734	178.02853139426722	174.13135607465856	2.931121860512014	11.127584572772387	5.374917517411597	64.53946273830883	96.23371378052201	34.50157089965003	62.82476855312235	60.59965691271163	66.73340397317808	43.700589200477324	51.19466779743499	33.504769086942524	34.07531382654132	12.664372116964483	16.034906617285262	157.990955048561	166.684316289661	100.59133559674316	105.65869678714355	78.84184613110331	88.51195907207013	70.28703975348313	63.83404181947389	48.79126986327447	12.560517429373638	17.387309197754423	177.37352170440886	146.96312849804013	88.94623854847501	135.38836700890707	115.16591311574345	116.25074230352037	52.90618417673704	33.170296518654794	24.489607664920673	9.879571819357349	12.116564434072176	10.833272772329293
chr17	70808634	70810104	1	0	1	0	0	0	D	-	D	-	-	-	-	-	-	-	-	-	72.1735679616722	6.333754915251228	69.7151428794837	7.45491527040267	21.305576942478158	23.80178068391684	18.088915974702473	14.332665868634217	13.036246707123547	4.682192452555042	11.83632561178755	8.491295575901452	12.328339004315538	10.87383440520388	11.981547924985842	7.162271694322499	1	0.08775726480108022	0.9659373209386841	0.10329148857323507	0.8951253364364711	1	0.759981625531294	0.6021677982403636	1	0.3591672172019035	0.9079550178595263	0.6513604541759289	1	0.8820194189499081	0.971870413426472	0.5809599891611793	55.84157299010124	100.83230525433294	59.846825640582466	6.723166234799281	9.474102068291222	2.8039964426631796	69.26502877961946	86.43414205373843	53.44625780509322	5.862243721024028	11.127584572772387	5.374917517411597	20.954371018931436	29.16173144864303	13.80062835986001	24.09717149982775	23.307560351042934	24.000610200879837	15.295206220167065	22.67192431029264	16.29961739364771	13.251510932543846	18.292981946726474	11.45350472663233	10.450763563523491	18.441669036302923	10.216307521544229	3.301834274598236	4.106346152661631	6.63839693040526	11.554033932079419	20.08261989826145	3.872323005021783	11.41865220852149	5.563938943281415	14.830562015418801	13.259831142680314	8.8946238548475	12.521467469031867	11.593883870712427	8.506151875867344	14.243972662967666	10.816401038691781	10.884270073298076	8.359637693302373	7.7105410035004756	5.4166363861646465
chr17	70810480	70811364	1	0	0	0	0	0	D	-	D	-	-	-	-	-	-	-	-	-	45.26532421091039	5.697800739889173	33.50459250360372	5.151107668198164	14.226914264070743	8.608368612460994	11.04727473357907	9.960797046135461	11.321902257014699	11.555730792296504	9.012524816411984	9.409974370282615	6.100968223015085	9.181084563904331	9.89093767871536	6.820732899707061	1	0.12587561978658757	0.740182315882497	0.11379809507597831	1	0.605076297830861	0.7765053284589146	0.7001375604891978	0.9797651451487875	1	0.7799182049498834	0.8143123563033908	0.6168240485574954	0.9282319697212746	1	0.6895941639976991	40.01979397623923	64.65582932338906	31.120349333102883	5.762713915542241	8.5266918614621	2.8039964426631796	32.08064490845533	42.57204011602042	25.86109248633543	8.793365581536042	4.868318250587919	1.7916391724705325	9.219923248329831	21.38526972900489	12.075549814877508	9.4667459463609	6.99226810531288	9.366091785709205	11.65349045346062	12.43299075080564	9.055342996470952	8.51882845663533	9.146490973363237	12.217071708407818	7.9917603721061985	14.185899258694555	11.78804714024334	8.584769113955414	9.855230766387914	16.22719249654619	7.702689288052946	10.041309949130724	9.29357521205228	12.560517429373638	6.259431311191592	5.932224806167521	9.944873357010236	2.4258065058675005	10.173692318588392	7.729255913808284	9.640305459316323	9.495981775311776	7.9320274283739725	12.244803832460336	10.639538882384837	4.4060234305717	5.4166363861646465
chr17	70811977	70812472	0	0	1	0	0	0	-	-	-	-	-	-	-	-	-	-	-	-	7.058706775170933	2.8597192325534313	7.108519199885951	3.981950541595264	7.642062994877517	6.250586027578895	7.225358576801895	7.7752060626370625	22.96366061304402	20.687122679596893	27.815212367288712	17.06039041729456	12.758946726744245	10.746980990892055	15.743083070001127	5.414645038523897	0.9929925736550282	0.4022946484549571	1	0.5601659684142304	0.9828759435200888	0.8039125879396857	0.9292819403877407	1	0.8255791942127962	0.743734126722879	1	0.6133474802212169	0.8104477801464928	0.6826477979634573	1	0.34393803389385974	5.5841572990101245	10.006259300048308	5.585703726454364	4.802261596285201	2.8422306204873666	0.9346654808877266	5.832844528810059	10.320494573580708	5.172218497267086	4.885203100853357	3.4773701789913707	3.583278344941065	5.8672238853008025	13.608808009366749	3.4501570899650025	6.884906142807928	7.769186783680978	4.0976651562477775	5.098402073389021	10.238933559486997	6.338740097529667	4.732682475908517	14.775100803125229	3.8178349088774435	25.204782712027242	24.825323702715473	18.860875424389345	19.15063879266977	22.995538454905134	19.915190791215778	26.95941250818531	39.44800337158499	17.038221222095846	12.560517429373638	21.560263405215483	10.678004651101537	15.4698029997937	12.129032529337502	10.956284035402884	13.912660644854913	7.371998292418365	16.957110313056745	18.0273350644863	12.244803832460336	5.319769441192419	5.507529288214625	5.4166363861646465
chr17	70815269	70815791	0	0	1	1	0	0	-	-	-	-	-	-	-	-	-	-	-	-	4.835744995133496	2.223765057191377	4.93238648038527	4.645945449231106	14.000271752462158	12.603522680304375	14.205929939980075	9.217226982045052	16.887597533426785	14.925771891791104	16.294269798569065	9.783653642734922	16.5605110021772	10.315951140712048	12.121601269097967	8.884268525522227	0.9804067492204653	0.4508497186979716	1	0.9419264827901745	0.9855230746324372	0.8872015231353486	1	0.6488295395646573	1	0.8838303886771044	0.96486606613621	0.579339578845923	1	0.6229246874903689	0.731958166478338	0.5364730909785463	2.7920786495050622	6.927410284648828	4.7877460512465975	3.841809277028161	1.8948204136582445	0.9346654808877266	5.103738962708802	1.9350927325463827	7.758327745900629	4.885203100853357	2.7818961431930966	6.270737103646864	6.70539872605806	22.357327443959658	12.938089087368759	8.60613267850991	13.98453621062576	15.219899151777458	10.925147300119331	19.015162324761565	12.677480195059333	8.51882845663533	8.442914744642987	10.689937744856842	17.213022339921043	17.732374073368195	15.71739618699112	10.565869678714355	17.24665384117885	16.964792155480108	15.405378576105893	17.21367419850981	16.263756621091492	9.134921766817191	10.432385518652653	19.57634186035282	18.784760785463778	11.320430360715001	6.2607337345159335	13.912660644854913	10.774459042765303	10.174266187834046	18.0273350644863	8.163202554973557	9.11960475632986	12.116564434072176	5.4166363861646465
chr17	70818999	70819667	1	0	0	0	0	0	D	-	D	-	-	-	-	-	-	-	-	-	31.046251506908803	3.482532166658727	35.74210813643384	4.512381748939777	7.00214599548567	7.014994501191005	8.92984134087311	5.562494618557253	10.043633963125574	6.383950822980232	10.579099634045381	2.5328499566725027	6.892234837669666	7.995137916318083	7.583876535152513	5.664637814337124	0.8686183643225481	0.09743499609383129	1	0.12624833800276222	0.7841288247122472	0.7855676527064833	1	0.6229108005645017	0.9493845705737958	0.6034493523849203	1	0.2394201817063289	0.8620532766048487	1	0.9485610648033743	0.7085103313572106	25.12870784554556	38.48561269249349	29.524433982687352	1.9209046385140804	8.5266918614621	0	24.789589247442752	44.507132848566805	37.929602313291966	4.885203100853357	4.172844214789645	4.479097931176331	5.0290490445435445	11.664692579457213	4.312696362456253	10.327359214211892	3.107674713472391	7.609949575888729	6.555088380071599	13.895695545018068	6.338740097529667	2.8396094855451097	7.739338515922739	6.108535854203909	7.3770095742518755	14.895194221629284	7.85869809349556	5.943301694276825	6.570153844258609	6.63839693040526	12.516870093086037	11.475782799006542	7.744646010043566	2.283730441704298	2.7819694716407075	9.491559689868033	5.524929642783464	5.6602151803575005	10.173692318588392	9.275107096569942	4.536614333795916	8.139412950267237	5.768747220635617	8.843469434554686	9.879571819357349	4.4060234305717	2.7083181930823232
chr17	70827471	70831600	1	1	1	1	5	0	D	-	D	-	-	D	D	-	D	-	-	D	243.57779533976856	19.927136356193955	241.17288184118667	13.934012753872517	360.13617336114123	316.37730260861537	389.9728772999354	247.53582038660562	911.9014612742641	654.2601977438927	861.7242184415355	438.65024276078015	659.6881778999046	464.09941463442584	586.7761735273305	224.1145534944383	1	0.08181015157148228	0.9901267129246027	0.05720559517519179	0.9234903100303403	0.8112802736413991	1	0.6347513757891967	1	0.7174680878673546	0.9449751481233374	0.4810281169500741	1	0.7035133115646712	0.88947504773439	0.33972801241929107	228.01975637624673	260.93245405510584	241.78117558795316	17.288141746626724	32.21194703219015	10.281320289764992	239.8757312473137	261.23751889376166	222.4053953824847	14.655609302560071	14.604954751763756	12.541474207293728	310.12469108018524	452.00683745396697	318.2769915492715	298.63280394429387	349.613405265644	300.8856986159082	375.82506712410503	452.7071338087465	341.3864309669549	255.56485369905988	261.0267808552124	226.01582660554465	861.8806185917608	1023.5126315148121	850.3111337162196	639.8954824171382	647.9814228900053	674.9036879245347	882.9207596430689	922.3660424701508	779.8858532113871	409.92961428592145	467.37087123563884	578.98514108195	737.0256143473141	663.05377827045	482.8590892745414	435.93003353878726	473.5091210899488	560.9412091559171	602.1129911538425	597.2743202722319	187.71186456778963	209.28611295215578	275.34568296336954
chr17	70834563	70835527	0	0	1	1	0	0	-	-	-	-	-	-	-	-	-	-	-	-	20.311333425512863	6.017951512974854	17.097686695786685	4.3290761428754765	18.69718008144278	17.985285389175974	16.5741690338396	16.357282425905144	30.79912826749146	25.068519848202847	36.994346092545136	27.139924066990133	25.203264218089647	36.69567461218434	36.00040078366119	23.311003031227557	1	0.2962853982504056	0.8417806127051437	0.21313598926192442	1	0.961925023497347	0.8864528747995373	0.8748529112226918	0.8325360905270307	0.6776311111295598	1	0.7336235650468544	0.6868183916619213	1	0.9810529759741141	0.6352520638355407	13.96039324752531	24.630792123195832	22.342814905817455	6.723166234799281	8.5266918614621	2.8039964426631796	17.498533586430177	17.415834592917445	16.37869190801244	1.9540812403413428	8.34568842957929	2.6874587587057985	22.630720700445952	21.38526972900489	12.075549814877508	8.60613267850991	24.86139770777913	20.48832578123889	10.925147300119331	23.403276707398852	15.394083094000617	16.091120418088956	16.182253260565727	16.798473599060753	36.270297073405054	33.33686325793221	22.790224471137122	21.13173935742871	31.208230760228396	22.86558942695145	42.364791084291205	32.992875547143804	35.625371646200406	28.546630521303722	25.733217612676544	21.356009302203073	36.46453564237086	17.789247709695	46.955503008869506	43.283833117326395	19.847687710357135	41.37534916385846	35.33357672639315	31.29227646073197	25.838880142934606	24.23312886814435	19.861000082603706
chr17	70838577	70839042	1	0	0	0	0	0	D	-	D	-	-	-	-	-	-	-	-	-	26.99657937746246	3.461390085585241	27.035350333006598	3.1258391275271933	8.982251722319932	7.86739771818569	7.951695567633232	8.506214981183598	12.693291341954515	7.999894032612298	8.37063404240757	7.375363443546522	16.05702391919477	13.735707691674833	16.408419463876907	8.590331620240107	0.9985659162886156	0.12803200413346744	1	0.11562044097911896	1	0.8758825694715336	0.885267504569497	0.9470025160892082	1	0.6302458375134462	0.6594533928911348	0.5810442102726417	0.978584436760912	0.8371133930305693	1	0.5235319367079626	36.29702244356581	21.551943107796355	23.14077258102522	2.8813569577711204	1.8948204136582445	5.607992885326359	24.060483681341495	27.73632916649815	29.309238151180153	3.9081624806826856	2.7818961431930966	2.6874587587057985	8.381748407572575	11.664692579457213	6.900314179930005	8.60613267850991	6.215349426944782	8.780711049102381	8.740117840095465	8.776228765274569	6.338740097529667	6.625755466271923	11.257219659523985	7.635669817754887	13.524517552795105	12.7673093328251	11.78804714024334	7.924402259035767	5.7488846137262835	10.326395225074847	5.777016966039709	10.041309949130724	9.29357521205228	5.709326104260745	9.0414007828323	16.017006976652304	14.364817071237006	17.789247709695	14.869242619475342	11.593883870712427	14.74399658483673	18.313679138101286	17.30624166190685	13.605337591622595	10.639538882384837	8.8120468611434	6.319409117192088
chr17	70842159	70842480	0	0	1	1	0	0	-	-	-	-	-	-	-	D	D	-	-	-	6.104914260715864	2.5224763627170494	6.192428215252583	3.794239485346999	9.873175665054355	14.17274802877888	8.913284338950671	3.512755770198577	21.771805995138493	12.389022574569278	10.59261334879989	9.088161274824746	22.34806321845575	11.380775464250178	10.015399714769188	5.773488088455991	0.9858675867535834	0.4073485028867888	1	0.6127224012062666	0.696631002329689	1	0.6289030413051545	0.24785283440202635	1	0.5690397285983381	0.48652892420431976	0.4174279927376753	1	0.5092510860114073	0.4481551540671385	0.2583440019843894	6.5148501821784786	4.6182735230992185	7.181619076869896	2.8813569577711204	0.9474102068291222	3.7386619235509064	4.374633396607544	9.030432751883119	5.172218497267086	2.931121860512014	4.868318250587919	3.583278344941065	9.219923248329831	12.63675029441198	7.762853452421256	12.909199017764864	10.87686149715337	18.73218357141841	10.196804146778042	6.582171573955927	9.960877296118047	3.7861459807268134	1.407152457440498	5.344968872428421	29.508038297007502	17.732374073368195	18.07500561503979	13.867703953312592	11.497769227452567	11.801594542942683	11.554033932079419	8.606837099254905	11.61696901506535	9.134921766817191	9.0414007828323	30.254346511454354	16.57478892835039	20.215054215562503	10.173692318588392	6.956330322427457	17.012303751734688	7.461128537744967	14.42186805158904	8.163202554973557	2.279901189082465	3.3045175729287752	11.736045503356735
chr17	70843210	70843945	1	0	0	0	0	0	D	-	D	-	-	-	-	-	-	-	-	-	31.40731204479478	4.443182743573448	25.229753555073138	5.030178462095564	12.027690652083146	10.655842528722626	8.192470456237047	5.081881738613378	16.298371684377404	15.677539691660183	14.952788215251427	13.97743525369121	7.368872216925401	16.76642346582822	9.46133999589539	6.314088191022069	1	0.14146969142842739	0.8033082716244269	0.1601594703463084	1	0.8859425168934718	0.6811341173642627	0.4225151681743009	1	0.9619083424565467	0.9174406195180977	0.8575970363400843	0.43950173583197144	1	0.5643028171857059	0.37659123926404836	27.92078649505062	41.56446170789297	24.736687931440752	6.723166234799281	4.737051034145611	1.8693309617754532	18.227639152531438	34.186638274986095	23.274983237701885	6.8392843411947	5.563792286386193	2.6874587587057985	13.41079745211612	17.49703886918582	5.175235634947503	8.60613267850991	11.653780175521467	11.707614732136507	10.925147300119331	7.313523971062141	6.338740097529667	5.6792189710902194	4.221457372321494	5.344968872428421	15.368769946358075	17.023079110433468	16.503265996340676	16.50917137299118	17.24665384117885	13.27679386081052	18.293887059125748	16.496437773571902	10.068039813056636	21.69543919619083	6.259431311191592	13.050894573568545	6.629915571340157	2.4258065058675005	21.129976353991278	20.096065375901542	9.073228667591833	12.887403837923125	9.374214233532877	6.122401916230168	9.11960475632986	4.4060234305717	5.4166363861646465
chr17	70846919	70849143	1	1	1	1	2	0	D	-	D	-	-	-	-	-	-	-	-	D	52.920985511097854	4.097046874460773	43.31331569420596	2.599813370366644	44.84234755535946	40.26112691285091	48.18468929179151	31.91113398433315	69.13482664036187	72.4946297578488	78.93590381102862	59.17422779784873	100.2420719726369	78.30458876593012	76.70664428727403	48.470157423090356	1	0.07741818930415793	0.8184525529125473	0.049126321916689315	0.9306347766156203	0.8355585042593517	1	0.662267090508548	0.8758349914618019	0.9183986786469166	1	0.7496490816081735	1	0.7811549305096661	0.765214074068747	0.48353108100480274	42.811872625744286	58.4981312925901	57.452952614959166	0.9604523192570402	8.5266918614621	2.8039964426631796	40.82991170167042	47.732287402810776	41.37774797813669	2.931121860512014	4.868318250587919	0	37.717867834076586	55.40728975242176	41.401885079580026	33.56391744618865	42.730527310245385	44.488935982118726	45.1572755071599	54.120077385859844	45.27671498235476	23.66341237954258	32.36450652113145	39.70548305232541	68.23733856182986	79.44103584868951	59.726105510566256	77.92328888051837	73.91423074790936	65.64636964511868	75.10122055851622	79.61324316810789	82.09324770646181	53.667665380051	64.68079021564645	107.37326899163212	114.91853656989605	78.43441035638251	101.73692318588392	74.20085677255953	58.97598633934692	98.35123981572912	68.50387324504794	63.264819801045064	44.078089655594326	46.26324602100285	55.06913659267391
chr17	70849779	70850732	0	0	0	1	0	0	-	-	-	-	-	-	-	-	-	-	-	-	16.30179152694503	3.7899382138030107	16.522995751645897	1.94845295691953	15.829654799820164	10.77189593185731	10.81402911560292	7.444005548123617	39.525566068116206	27.54564469730716	30.943286383200604	22.49466391808988	37.17324369006009	53.30708895397703	44.25505534304813	26.596196249732944	0.9866123414890529	0.22937355130806017	1	0.11792370985300529	1	0.6804883661758491	0.683150027739441	0.47025697289420276	1	0.6969070259445873	0.7828676338214773	0.5691168060521589	0.6973414684518566	1	0.83019080972994	0.49892419135276583	11.168314598020249	15.394245076997395	22.342814905817455	2.8813569577711204	5.684461240974733	2.8039964426631796	17.498533586430177	17.415834592917445	14.654619075590077	0.9770406201706714	4.868318250587919	0	25.145245222717723	14.580865724321516	7.762853452421256	10.327359214211892	13.207617532257663	8.780711049102381	12.381833606801909	14.627047942124282	5.433205797882571	11.358437942180439	5.628609829761992	5.344968872428421	51.02431622190881	43.97628770195312	23.57609428048668	28.395774761544832	32.85076922129305	21.390390109083615	44.29046340630444	32.275639122205895	16.263756621091492	29.688495742155872	15.30083209402389	41.52557364317264	40.88447935659763	29.109678070410006	84.51990541596511	42.51090752594557	32.8904539200204	68.50672566474924	29.564829505757533	34.69361085863762	41.79818846651186	15.421082007000951	22.56931827568603
chr17	70852367	70852739	1	0	0	0	0	0	D	-	D	-	-	-	-	-	-	-	-	-	18.762493777360493	2.219417686382071	21.313262604864278	1.1591233929971234	4.976896793355792	7.034682646828998	4.242891435451719	4.2047699381217845	9.980604519738636	8.133757534453336	5.072807531276908	9.186787943811629	2.093690062917946	7.2843845078669265	6.8621223102201085	3.685660868930473	0.880320114531802	0.1041331741427302	1	0.054385075363007976	0.7074799309673496	1	0.6031389969473996	0.5977199184695496	1	0.8149564005233559	0.5082665605319217	0.920464078668073	0.2874216841047889	1	0.9420318632012372	0.5059673696453098	13.96039324752531	20.782230853946484	21.54485723060969	2.8813569577711204	2.8422306204873666	0.9346654808877266	18.956744718632695	25.156205523102976	19.826837572857162	0	3.4773701789913707	0	5.8672238853008025	3.8882308598190707	5.175235634947503	6.884906142807928	5.438430748576685	8.780711049102381	4.3700589200477324	2.9254095884248565	5.433205797882571	6.625755466271923	1.407152457440498	4.581401890652932	8.606511169960521	13.476604295759827	7.85869809349556	4.622567984437531	13.140307688517218	6.63839693040526	7.702689288052946	2.8689456997516354	4.64678760602614	11.41865220852149	6.954923679101769	2.9661124030837605	3.3149577856700785	0	8.60850888495941	9.275107096569942	3.969537542071427	8.817697362789508	3.60546701289726	8.163202554973557	3.0398682521099536	4.4060234305717	3.6110909241097646
chr17	70854028	70854662	1	0	1	1	0	0	D	-	D	-	-	-	-	-	-	-	-	D	23.632553225546808	5.057598322546654	18.25481766737435	3.8925004636550957	14.0965357778193	14.082035961671792	14.258975167885495	13.42299600491367	22.65436068577673	18.139201794062448	22.769447130857863	17.159017086281445	19.220270534819626	21.056960646182667	12.91512729073994	10.208799103490989	1	0.21400981410165137	0.7724437344180348	0.16470926465310146	0.9886079197029499	0.987591029219813	1	0.9413717218012524	0.9949455757788179	0.796646562817928	1	0.7535983191716153	0.9127751558154711	1	0.6133424242819807	0.4848182638999091	23.267322079208853	28.479353392445184	19.15098420498639	4.802261596285201	6.631871447803856	3.7386619235509064	19.685850284733952	21.28602005801021	13.792582659378896	2.931121860512014	6.954740357982741	1.7916391724705325	18.439846496659662	12.63675029441198	11.213010542386257	16.35165208916883	12.430698853889565	13.463756941956984	14.566863066825775	14.627047942124282	13.583014494706427	16.091120418088956	11.960795888244233	12.217071708407818	21.516277924901306	28.37179851738911	18.07500561503979	15.848804518071534	23.81680768543746	14.751993178678354	32.73642947422502	20.08261989826145	15.489292020087133	14.844247871077936	19.473786301484953	23.13567674405333	23.20470449969055	11.320430360715001	24.260343221249244	24.733618924186512	14.17691979311224	14.922257075489934	12.258587843850686	11.564536952879205	9.879571819357349	9.913552718786326	10.833272772329293
chr17	70855188	70855730	1	0	0	0	0	0	D	-	D	-	-	-	-	-	-	-	-	-	37.22365625830275	3.167026150868875	39.220926350186076	4.097251464276052	6.532102167216057	2.780395222938442	4.917186279632615	4.094352323314683	6.099304828992769	5.866473449019528	5.846313548459496	3.451528751053665	3.5225160694666795	4.8219311169977725	5.9985696165220705	2.4703087464157356	0.9490764171643833	0.08074837709318534	1	0.10446595339675381	1	0.42565090866045496	0.7527724082932233	0.6268046975541522	1	0.9618265709779765	0.9585212925691645	0.5658888755070873	0.5872260046402545	0.8038468210348945	1	0.4118163002745984	32.574250910892395	40.7947494540431	38.30196840997278	4.802261596285201	1.8948204136582445	2.8039964426631796	34.997067172860355	38.70185465092766	43.96385722677023	1.9540812403413428	7.650214393781016	2.6874587587057985	5.0290490445435445	6.8044040046833745	7.762853452421256	1.721226535701982	3.107674713472391	3.512284419640952	3.6417157667064437	6.582171573955927	4.527671498235476	1.8930729903634067	3.517881143601245	6.8721028359793985	4.918006382834584	7.092949629347277	6.286958474796448	6.603668549196472	6.570153844258609	4.425597953603506	5.777016966039709	7.8896006743169975	3.872323005021783	3.4255956625564465	3.4774618395508843	5.339002325550768	4.419943714226771	0.8086021686225001	7.043325451330426	2.3187767741424854	5.103691125520406	6.104559712700428	5.768747220635617	6.122401916230168	3.7998353151374418	0	3.6110909241097646
chr17	70857050	70857637	0	1	0	1	0	0	-	-	-	-	-	-	-	-	-	-	-	D	6.130329049130795	4.105642487250544	8.461171904985456	3.843981391119972	18.697261081669083	11.269121461823753	11.89123145343811	8.228568532331018	8.869748663885625	12.96013407373421	10.453518594043874	9.908213400219024	22.786189037928025	22.808798493933665	18.842585932905394	11.0093807174581	0.7245248197260605	0.48523331441019835	1	0.45430839064444933	1	0.602715093542341	0.6359878808718327	0.44009486182970187	0.6843871069097651	1	0.8065903126133245	0.7645147298514147	0.9990087397189443	1	0.8261104125198377	0.4826813091617345	7.445543065346833	6.157698030798958	4.7877460512465975	1.9209046385140804	8.5266918614621	1.8693309617754532	3.6455278305062873	12.25558730612709	9.482400578322991	5.862243721024028	2.0864221073948226	3.583278344941065	15.087147133630634	19.441154299095356	21.563481812281264	9.4667459463609	10.87686149715337	13.463756941956984	5.82674522673031	15.358400339230496	14.488548794353523	12.304974437362143	7.03576228720249	5.344968872428421	9.836012765669167	12.058014369890373	4.715218856097336	12.546970243473297	12.319038457984893	14.014393519744436	10.591197771072801	11.475782799006542	9.29357521205228	7.993056545965042	11.823370254473007	17.796674418502562	28.729634142474012	21.832258552807502	19.564792920362294	21.641916558663198	27.2196860027755	14.922257075489934	25.959362492860272	15.646138230365985	9.879571819357349	13.218070291715101	9.930500041301853
chr17	70864770	70866987	1	1	1	1	5	0	D	-	D	-	-	D	D	-	D	-	-	D	541.1692338528173	17.088856591200532	522.7287334089093	16.582345196774284	485.50500749301574	429.04171977167385	450.2371026167094	232.02715558960676	877.2001783922466	662.7763526718629	722.6792075288843	358.4658567646468	956.802577072073	742.5961168630039	713.0736783459918	271.6922295978763	1	0.03157765726912742	0.9659247065606037	0.03064169978532854	1	0.8837019457061849	0.9273583087053666	0.4779088825215559	1	0.7555588439193153	0.823847538259087	0.40864772442437436	1	0.7761226136487156	0.7452673053286291	0.28395850524283295	497.92069249506943	552.6533982642065	572.9336107991761	14.406784788855603	30.317126618531912	6.542658366214086	495.7917849488551	548.2762742214751	524.118141056398	14.655609302560071	24.341591252939594	10.749835034823194	424.11646942317225	581.2905135429511	451.10803951292405	496.5738555500218	402.4438753946747	388.1074283703252	450.8444119182578	453.4384862058527	446.42840972601795	246.09948874724284	194.18703912678873	255.79493889478871	858.8068646024892	896.5488331494959	876.2448374247549	678.1967600024777	624.1646152045679	685.9676828085435	764.4919118392548	667.0298751922552	736.5158355551432	344.843296697349	372.08841683194464	870.850601545392	949.1829126301991	1050.3742170406276	776.3309830799758	665.4889341788934	785.9684333301426	780.7053588131325	625.1879800363849	733.3276961884578	264.468537933566	224.7071949591567	325.90095590090624
chr17	70870368	70870972	1	0	0	0	0	0	D	-	D	-	-	-	-	-	-	-	-	-	31.683228552798084	5.680312127823108	34.38866819966069	5.871850692373894	8.759113598657414	9.460771829455682	8.908764312087934	5.346967041922085	15.729398353423008	10.718594256305156	13.19084905061733	7.349430355049304	9.560119081686818	13.629372119790077	9.929781734654824	4.331781667086148	0.9213275829364831	0.16517976488194314	1	0.17074958117836708	0.9258349906913845	1	0.9416530144349219	0.5651723916725849	1	0.6814370146568633	0.8386111632646622	0.46724167001911626	0.7014350329319547	1	0.7285575334931691	0.3178269423575521	22.336629196040498	40.7947494540431	31.91830700831065	0.9604523192570402	14.211153102436834	1.8693309617754532	32.80975047455659	49.667380135357156	20.688873989068345	4.885203100853357	5.563792286386193	7.16655668988213	12.572622611358861	6.8044040046833745	6.900314179930005	7.745519410658919	10.099942818785273	10.536853258922855	5.098402073389021	8.044876368168355	13.583014494706427	1.8930729903634067	4.221457372321494	9.926370763081353	14.754019148503751	19.860258962172377	12.573916949592896	13.867703953312592	5.7488846137262835	12.539194201876601	14.442542415099274	15.061964923696086	10.068039813056636	9.134921766817191	5.563938943281415	7.118669767401025	11.049859285566928	10.511828192092501	22.69515978762026	10.820958279331599	7.371998292418365	11.530835012878587	10.095307636112329	8.163202554973557	6.079736504219907	3.3045175729287752	3.6110909241097646
chr17	70871969	70872808	1	0	1	1	0	0	D	-	D	-	-	-	-	-	D	-	-	D	28.217388735282942	2.842428878145048	35.89917042221767	3.522706634580379	29.464784077177633	28.403196207237148	25.31828687652427	20.90799447315428	73.2303185446646	53.449194555888724	60.185666382446556	28.556841891307705	73.61780315220767	93.26989036832255	64.34161178129017	40.97865844463423	0.7860178495327974	0.07917812151965202	1	0.09812780053547442	1	0.9639709604808286	0.8592727783175885	0.7095926587613741	1	0.729877946977508	0.8218681494023291	0.38995927450309165	0.7892986993068305	1	0.6898433302237765	0.43935570507062477	24.198014962377204	26.93992888474544	33.51422235872618	1.9209046385140804	4.737051034145611	1.8693309617754532	36.455278305062876	39.346885561776446	31.895347399813698	3.9081624806826856	4.868318250587919	1.7916391724705325	39.3942175155911	29.16173144864303	19.838403267298766	30.121464374784686	28.74599109961962	26.34213314730714	17.48023568019093	35.83626745820449	22.63835749117738	28.3960948554511	18.292981946726474	16.034906617285262	94.05687207171142	73.76667614521169	51.867407417070694	60.0933837976879	50.0974230624719	50.156776807506404	61.62151430442357	62.39956896959807	56.53591587331804	25.121034858747276	31.992648923868135	76.52569999956101	82.87394464175196	61.45376481531001	132.2580001416491	91.97814537431859	55.57352558899998	82.07241391519464	61.29293921925343	49.65948220942247	55.477595601006655	28.639152298716052	38.81922743417997
chr17	70873411	70874423	1	1	1	0	0	0	D	-	D	-	-	-	-	-	-	-	-	-	21.824827668982927	3.1624805224018875	20.882034027559264	3.5624148067475745	18.673412500498205	22.988753758198136	27.718494169504034	25.810033902270447	37.99730940656019	36.815188462506214	46.63667841127115	45.118993278665855	24.647315512455094	32.61624472354893	26.193759440354285	21.19986551607907	1	0.14490288630761336	0.956801783009561	0.16322762593037185	0.6736806258776765	0.829365174659828	1	0.9311484867986343	0.8147516225636044	0.7894041710656804	1	0.9674572635893705	0.7556760663700727	1	0.803089370415546	0.649978735926419	18.61385766336708	27.709641138595313	19.15098420498639	1.9209046385140804	6.631871447803856	0.9346654808877266	13.123900189822635	19.35092732546383	30.171274567391336	2.931121860512014	4.172844214789645	3.583278344941065	14.248972292873377	26.24555830377873	15.525706904842512	18.9334918927218	24.86139770777913	25.17137167409349	19.665265140214796	29.985448281354778	33.504769086942524	25.55648536990599	27.439472920089713	24.434143416815637	41.18830345623964	39.01122296141003	33.79240180203091	28.395774761544832	45.16980767927794	36.87998294669588	48.141808050330916	43.75142192121244	48.01680526227011	42.24901317152951	47.988973385802204	26.695011627753843	25.414676356803934	21.832258552807502	40.69476927435357	37.87335397766059	19.280610918632647	29.1662297384576	31.72810971349589	17.686938869109373	28.118781332017072	16.522587864643874	18.958227351576262
chr17	70881268	70881532	0	0	0	1	0	0	-	-	-	-	-	-	-	-	-	-	-	-	3.7044567275828983	3.8029803262309287	7.827880480934995	1.712222828136141	7.5690506999018385	6.930267801733812	10.250332431664898	8.891151840934274	7.100647742707771	7.181621374702513	7.539899849158534	4.842513486874019	11.070100813746786	18.154283877900845	14.977859032658586	7.687558889212667	0.4732387951764463	0.48582503724899545	1	0.21873390023088674	0.7384200220199536	0.6761017603999964	1	0.8674013160264051	0.9417429786551099	0.9524823297890349	1	0.6422516987960326	0.6097789859517613	1	0.8250316637876908	0.42345701658718193	5.5841572990101245	1.5394245076997395	3.989788376038831	5.762713915542241	2.8422306204873666	2.8039964426631796	5.832844528810059	9.030432751883119	8.62036416211181	1.9540812403413428	1.3909480715965483	1.7916391724705325	5.8672238853008025	11.664692579457213	5.175235634947503	3.442453071403964	3.884593391840489	13.463756941956984	8.740117840095465	10.238933559486997	11.771945895412237	11.358437942180439	8.442914744642987	6.8721028359793985	11.065514361377813	7.092949629347277	3.143479237398224	7.264035404116119	9.855230766387914	4.425597953603506	7.702689288052946	7.172364249379088	7.744646010043566	3.4255956625564465	6.259431311191592	11.864449612335042	13.259831142680314	8.086021686225001	24.260343221249244	15.458511827616569	14.74399658483673	20.348532375668093	13.700774649009588	10.884270073298076	10.639538882384837	8.8120468611434	3.6110909241097646
chr17	70881937	70882885	1	1	1	1	1	0	D	-	D	-	-	D	D	-	D	-	-	D	45.012976008074546	4.74179492027028	39.93606550406449	2.5015523920585476	52.507500280165836	42.314574946017764	27.683021347206726	19.449286119546578	48.053782740862516	19.914348214783335	29.188340005564946	11.916891238457898	63.420124678626685	61.540768686264656	38.044237105756764	13.42409018659346	1	0.10534284423717473	0.8872122895606959	0.05557402806714696	1	0.8058767741796624	0.5272203247059487	0.37040967510870715	1	0.41441791007743445	0.6074098300016796	0.2479907003933818	1	0.9703665673650844	0.5998764161776886	0.211669249384455	40.950486859407576	45.41302297714232	48.67541818767374	4.802261596285201	5.684461240974733	3.7386619235509064	37.18438387116413	56.762720154693895	25.86109248633543	2.931121860512014	2.7818961431930966	1.7916391724705325	70.40668662360963	61.239636042150366	25.876178174737518	53.358022606761445	37.2920965616687	36.29360566962317	28.40538298031026	32.91085786977963	21.732823191530283	31.235704340996207	13.36794834568473	13.744205671958797	57.171824200452036	53.19712222010458	33.79240180203091	27.075041051705536	23.81680768543746	8.851195907207012	36.587774118251495	30.84116627233008	20.136079626113272	18.269843533634383	5.563938943281415	70.5934751933935	66.29915571340156	53.36774312908501	111.12802378765782	41.737981934564736	31.756300336571417	52.227899764214776	36.0546701289726	25.85014142408293	20.519110701742186	4.4060234305717	15.347136427466499
chr17	70883859	70884634	1	1	1	1	1	0	D	-	D	-	-	D	-	-	D	-	D	D	37.803626985661495	5.369351740500244	35.34020936836746	5.382932346797589	20.47954381747475	16.847203656129732	10.872089749783214	6.723559605627292	34.96719216798022	28.569023318158973	21.83172123171673	11.148705290058057	33.46373872828119	21.668673425063247	14.188297945134332	6.3290729173628195	1	0.14203271401806977	0.9348364743354287	0.1423919548470647	1	0.8226356898513716	0.5308755823216285	0.3283061217354961	1	0.8170236598041718	0.6243487074066026	0.31883330055499937	1	0.647526972434506	0.42399021999127023	0.1891322714641545	35.36632956039745	47.72215973869193	30.322391657895118	6.723166234799281	2.8422306204873666	6.542658366214086	38.642595003366644	32.8965764532885	34.48145664844724	8.793365581536042	5.563792286386193	1.7916391724705325	20.954371018931436	30.1337891635978	10.350471269895007	19.794105160572794	17.869129602466252	12.878376205350158	12.381833606801909	13.895695545018068	6.338740097529667	5.6792189710902194	9.146490973363237	5.344968872428421	39.34405106267667	33.33686325793221	32.2206621833318	33.67870960090201	32.85076922129305	19.17759113228186	24.070904025165458	24.3860384478889	17.038221222095846	12.560517429373638	9.736893150742477	48.05102092995692	35.35954971381417	16.9806455410725	26.60811837169272	18.550214193139883	19.847687710357135	11.530835012878587	19.469521869645206	11.564536952879205	4.55980237816493	9.913552718786326	4.5138636551372056
chr17	70893181	70893650	0	0	1	1	0	0	-	-	-	-	-	-	-	-	D	-	-	D	20.060831705924496	2.539568459467751	22.06839785430357	3.5894884847260426	14.27966336604791	12.58024556422538	14.808616391823165	10.082776721739606	32.94041607610241	24.356664457273688	33.95830475936965	16.21440520340306	52.929891743890266	30.598800603954146	37.27050466869617	20.41860825653534	0.9090298189459378	0.115077155860343	1	0.16265288075844866	0.9642807260462681	0.849522010116474	1	0.6808723012979786	0.9700253387063913	0.7172520722063808	1	0.4774798188042423	1	0.5781005703168888	0.7041485149645773	0.38576705116522886	20.475243429703788	26.93992888474544	12.76732280332426	3.841809277028161	2.8422306204873666	0.9346654808877266	21.873166983037724	27.09129825564936	17.24072832422362	3.9081624806826856	4.172844214789645	2.6874587587057985	7.543573566815317	22.357327443959658	12.938089087368759	12.048585749913874	13.98453621062576	11.707614732136507	11.65349045346062	18.28380992765535	14.488548794353523	10.411901446998737	9.146490973363237	10.689937744856842	28.278536701298858	45.39487762782258	25.14783389918579	20.471372502509062	31.208230760228396	21.390390109083615	25.996576347178692	48.7720768957778	27.106261035152485	17.127978312782233	15.30083209402389	33.813681395154866	74.03405721329841	50.94193662321751	25.825526654878228	34.78165161213728	31.18922354484693	31.87936738854668	54.082005193458905	25.85014142408293	12.159473008439814	31.943669871644826	17.152681889521382
chr17	70900301	70901255	1	1	1	1	3	0	D	-	D	-	-	-	-	-	-	-	-	-	111.03111429414203	3.8113776813630187	130.68700946443423	4.080211519903361	44.862610748357966	70.28543496459454	55.87970339421099	53.29435606469162	106.96373261059256	106.72842449579659	92.12946918478906	104.05982328003961	90.03288329658194	132.30107061935394	105.21837921791567	81.73494528569483	0.8495956464927645	0.029164166331315928	1	0.031221247900800487	0.638291713936991	1	0.7950395899571473	0.7582560468116619	1	0.9978001130939155	0.8613150171207239	0.9728514585301096	0.6805151528638597	1	0.7952949944044034	0.6177950405318796	106.09898868119237	98.52316849278333	128.47118570845038	4.802261596285201	6.631871447803856	0	124.67705180331502	119.97574941787573	147.40822717211194	4.885203100853357	5.563792286386193	1.7916391724705325	39.3942175155911	56.379347467376526	38.81426726210628	57.6610889460164	80.02262387191408	73.17259207585317	54.62573650059666	76.79200169615248	36.221371985883806	70.04370064344604	47.84318355297693	41.996183997651876	96.5158752631287	141.85899258694556	82.51632998170338	108.30016420682215	132.22434611570452	79.66076316486311	115.54033932079419	90.37178954217651	70.47627869139646	126.74703951458852	81.3726070454907	86.01725968942905	110.49859285566927	73.58279734464752	153.38797649564037	149.94756472788072	93.56767063454079	159.3968369427334	68.50387324504794	87.75442746596573	103.35552057173842	50.66926945157455	91.18004583377156
chr17	70913109	70913594	0	0	1	0	0	0	-	-	-	-	-	-	-	-	D	-	-	-	10.079626230416133	3.785789100651386	10.256237166193065	5.074292084446723	14.829809265411637	12.23757808195312	12.06893030158675	9.56217000642557	25.878981168448597	22.660491871004812	24.53328859779846	12.191943841923322	10.207344276922534	12.213836788309196	10.36770167965061	5.94691957180776	0.9827801431543449	0.3691206667032062	1	0.49475182781193533	1	0.8252013133099078	0.8138290982430749	0.6447938631771842	1	0.8756330754872322	0.9480005583724141	0.4711137491296459	0.8357197213158087	1	0.8488488801139323	0.48690019973903814	8.376235948515186	13.085108315447787	8.77753442728543	3.841809277028161	2.8422306204873666	4.673327404438633	13.123900189822635	11.610556395278296	6.034254913478267	4.885203100853357	7.650214393781016	2.6874587587057985	13.41079745211612	15.552923439276283	15.525706904842512	9.4667459463609	15.538373567361957	11.707614732136507	11.65349045346062	10.97028595659321	13.583014494706427	13.251510932543846	7.03576228720249	8.399236799530376	27.663785903444534	24.825323702715473	25.14783389918579	21.13173935742871	25.45934614650211	21.390390109083615	25.033740186172075	22.234329173075174	26.331796434148128	12.560517429373638	11.823370254473007	10.084782170484784	13.259831142680314	7.277419517602501	12.521467469031867	13.912660644854913	10.207382251040812	13.565688250445396	9.374214233532877	8.163202554973557	9.11960475632986	3.3045175729287752	5.4166363861646465
chr17	70915434	70915913	1	0	0	0	0	0	-	-	-	-	-	-	-	-	-	-	-	-	20.558489036343524	3.469985698375013	19.815939562856514	4.529421693312469	12.521583061523637	7.282016981578865	10.073141285359092	8.138147835208997	17.618710871707336	16.61510315171887	13.417372727997225	8.98953460583786	6.694645664380204	14.411963836604565	12.43307671098107	7.53975723045977	1	0.16878602762298017	0.963881126080116	0.22031880287044964	1	0.5815572157130092	0.8044622821144616	0.649929629123008	1	0.9430373920489217	0.7615411153345647	0.5102265807808635	0.46452001547330074	1	0.8626913619782078	0.5231595996174887	13.96039324752531	26.170216630895574	21.54485723060969	3.841809277028161	1.8948204136582445	4.673327404438633	21.144061416936466	24.51117461225418	13.792582659378896	1.9540812403413428	6.259266322184467	5.374917517411597	14.248972292873377	15.552923439276283	7.762853452421256	8.60613267850991	6.215349426944782	7.024568839281904	10.925147300119331	10.238933559486997	9.055342996470952	7.572291961453627	8.442914744642987	8.399236799530376	20.901527127046982	17.023079110433468	14.931526377641564	21.13173935742871	13.961576919049545	14.751993178678354	17.331050898119127	13.627492073820267	9.29357521205228	6.851191325112893	11.12787788656283	9.491559689868033	3.3149577856700785	7.277419517602501	25.042934938063734	10.820958279331599	7.371998292418365	16.278825900534475	10.816401038691781	10.204003193716947	6.079736504219907	6.6090351458575505	9.930500041301853
chr17	70916259	70917273	0	1	1	0	0	0	-	-	-	-	-	-	-	-	-	-	-	-	37.366322082530715	5.7063963526789445	28.148823483301534	5.466754141315944	32.15379885987023	38.504113056313955	33.517791223976836	31.7553372614162	29.700240647088084	23.272810384876543	25.213331489180497	25.027513874762384	25.393941908666694	26.905524183184916	29.866135151085082	22.799690513124773	1	0.15271495921046951	0.7533206886438927	0.1463016383908902	0.8350743935548882	1	0.8704989821465462	0.82472584720943	1	0.7835899601425719	0.8489268416635709	0.8426704070229872	0.8502587221347954	0.9008706364943707	1	0.7633960804699709	29.78217226138733	40.02503720019323	42.29175678601161	6.723166234799281	8.5266918614621	1.8693309617754532	36.455278305062876	29.02639098819574	18.964801156645983	5.862243721024028	6.954740357982741	3.583278344941065	40.232392356348356	32.077904593507334	24.151099629755016	35.285143981890634	35.738259204932504	44.488935982118726	40.058873433770884	38.761677046629345	21.732823191530283	39.75453279763154	29.550201606250457	25.961277380366617	28.278536701298858	26.243913628584927	34.578271611380465	27.075041051705536	21.35299999384048	21.390390109083615	26.95941250818531	20.799856323199357	27.88072563615684	31.97222618386017	18.0828015656646	32.03401395330461	19.889746714020472	24.258065058675005	34.43403553983764	24.733618924186512	21.548918085530605	48.83647770160342	23.074988882542467	17.686938869109373	26.598847205962095	16.522587864643874	25.277636468768353
chr17	70917328	70917851	0	1	1	1	0	3	-	-	-	-	-	-	-	-	-	-	-	D	10.62101315434061	3.167026150868875	11.744371431143858	3.1699527498783535	31.550388007966223	32.08836253297568	29.611214296116476	20.95011642768661	26.095877646843753	19.068182897342286	23.198799801479257	22.100157242142345	16.353407679128964	21.4310768054957	18.180316308389024	8.80636900217225	0.9043492209532548	0.26966331654587483	1	0.2699125081715516	0.9832345909063884	1	0.9228022858968401	0.6528882988702578	1	0.7306971298452783	0.8889833143544459	0.8468830802023367	0.7630698087431315	1	0.8483155780453802	0.4109158434780085	8.376235948515186	12.315396061597916	11.171407452908728	4.802261596285201	1.8948204136582445	2.8039964426631796	5.103738962708802	18.060865503766237	12.068509826956534	1.9540812403413428	4.868318250587919	2.6874587587057985	39.3942175155911	31.105846878552565	24.151099629755016	37.8669837854436	30.299828456355815	28.098275357127616	27.677039826968972	32.17950547267342	28.977097588707046	21.770339389179174	19.700134404166974	21.379875489713683	27.04903510559021	27.662503554454382	23.57609428048668	17.829905082830475	17.24665384117885	22.12798976801753	24.070904025165458	21.517092748137266	24.008402631135056	20.55357397533868	23.646740508946014	16.017006976652304	17.679774856907084	15.363441203827502	27.39071008850721	19.323139784520713	17.579380543459177	19.670247963145822	15.142961454168493	19.727739507852764	9.879571819357349	6.6090351458575505	9.930500041301853
chr17	70918083	70918778	1	0	1	0	0	0	D	-	D	-	-	-	-	-	-	-	-	-	31.272622643580963	4.105741616079385	32.54108501786378	2.950762565467656	12.926736072062237	16.95401489843381	14.51129165213687	14.36853341534854	27.7681512035118	26.610670448782248	25.193296846669917	22.645156764071203	11.878854635952074	13.779020221938183	15.463213724182227	12.539631760436041	0.9610196656446311	0.1261710116250117	1	0.09067806324982106	0.762458694857959	1	0.8559206618060365	0.8475003414486728	1	0.9583162470469706	0.9072731080304604	0.8155082633375786	0.7682008958703885	0.8910838631422258	1	0.8109330947696773	33.50494379406074	30.78849015399479	29.524433982687352	2.8813569577711204	6.631871447803856	2.8039964426631796	38.642595003366644	29.671421899044535	29.309238151180153	0	3.4773701789913707	5.374917517411597	13.41079745211612	18.469096584140587	6.900314179930005	12.909199017764864	20.976804315938644	16.976041361597936	16.75189252684964	16.821105133442924	9.960877296118047	17.984193408452363	9.850067202083487	15.271339635509774	24.59003191417292	31.208978369128022	27.50544332723446	27.735407906625184	26.280615377034437	25.81598806268712	25.033740186172075	26.537747722702626	24.008402631135056	25.121034858747276	20.16927866939513	12.457672092951793	11.049859285566928	12.129032529337502	17.21701776991882	13.912660644854913	10.207382251040812	15.600541488012205	15.142961454168493	15.646138230365985	12.159473008439814	11.01505857642925	14.444363696439058
chr17	70924594	70925622	1	1	1	0	0	0	D	-	D	-	-	-	-	-	-	-	-	-	76.43947929764957	9.51372404971918	64.9759591465473	11.388346739462811	35.33260481326785	28.7737618860037	32.581136760564114	29.30810040776297	26.576296585606276	20.49618485759003	29.208846507317894	23.885648653910238	20.981061330735123	23.62110158040788	27.980349428166395	22.477804254267873	1	0.12446086939804307	0.8500314201976156	0.14898514280974426	1	0.8143685425422917	0.9221266570283965	0.8294916427094954	0.9098714863302778	0.7017115466184185	1	0.8177539173936911	0.7498498681940889	0.8442032377419032	1	0.8033425140731306	81.90097371881515	70.81352735418803	76.60393681994556	13.446332469598563	10.421512275120344	4.673327404438633	61.244867552505625	63.858060174030626	69.82494971310567	13.6785686823894	9.736636501175838	10.749835034823194	46.09961624164916	34.02202002341687	25.876178174737518	33.56391744618865	26.415235064515326	26.34213314730714	29.13372613365155	35.104915061098275	33.504769086942524	37.86145980726813	21.810863090327718	28.25197832569308	28.893287499153182	24.116028739780745	26.719573517884903	20.471372502509062	18.8891923022435	22.12798976801753	31.773593313218402	27.972220572578443	27.88072563615684	29.688495742155872	18.0828015656646	21.949231782819826	23.20470449969055	17.789247709695	25.042934938063734	20.868990967282368	24.95137883587754	38.66221151376938	18.748428467065754	26.53040830366406	22.039044827797163	26.436140583430202	18.958227351576262
chr17	70939776	70940722	1	0	0	0	0	0	D	-	D	-	-	-	-	-	-	-	-	-	32.27632149324215	11.04591127048709	32.3977574206244	11.143887566674659	6.9772657131885625	7.704629619635206	9.099007837139116	8.636629513675778	8.055353364123153	6.381805233785518	7.299862457024131	4.842513486874019	4.6724455236319296	4.691855660874725	4.611478997713883	7.738490357075254	0.9962517181110522	0.34094678613326695	1	0.3439709552112537	0.7668161010599079	0.8467549163093889	1	0.9491836547743081	1	0.7922439830149145	0.9062125678478836	0.6011546940251626	0.6037928986187779	0.6063011575100032	0.5959145498576006	1	31.643558027724037	28.479353392445184	36.70605305955725	12.485880150341522	6.631871447803856	14.019982213315899	29.164222644050298	30.961483720742123	37.06756589708078	15.632649922730742	9.736636501175838	8.062376276117396	10.896272929844347	4.860288574773839	5.175235634947503	7.745519410658919	10.099942818785273	5.268426629461428	10.196804146778042	8.044876368168355	9.055342996470952	11.358437942180439	8.442914744642987	6.108535854203909	6.14750797854323	7.802244592282006	10.216307521544229	5.282934839357178	5.7488846137262835	8.113596248273096	5.777016966039709	11.475782799006542	4.64678760602614	3.4255956625564465	6.259431311191592	4.745779844934017	4.419943714226771	4.851613011735001	4.69555030088695	5.410479139665799	3.969537542071427	5.426275300178158	4.326560415476712	4.0816012774867785	6.079736504219907	9.913552718786326	7.222181848219529
chr17	70941419	70941852	1	0	0	0	0	0	-	-	-	-	-	-	-	-	-	-	-	-	16.33379082286963	2.8294858945459707	14.596994842074489	5.543569725067386	3.4100655543047944	3.9790548926463902	4.6143384318286085	3.2298016683669637	3.260559120003018	3.256336081502007	1.8563608742564095	2.434223287685619	3.953123791895387	2.1679430804346382	3.4368743420803445	3.0175680060403502	1	0.17322897821026872	0.8936685304942573	0.3393927218233749	0.7390150516015414	0.8623240257367809	1	0.6999490210966236	1	0.9987048115536065	0.5693382042570329	0.7465662170491072	1	0.5484126464441388	0.8694072138915946	0.7633375944934753	13.029700364356957	20.012518600096616	15.959153504155324	0	5.684461240974733	2.8039964426631796	10.207477925417605	15.480741860371062	18.1027647404348	9.770406201706715	4.172844214789645	2.6874587587057985	0.8381748407572575	6.8044040046833745	2.5876178174737516	2.581839803552973	2.3307560351042937	7.024568839281904	4.3700589200477324	5.850819176849713	3.622137198588381	0.9465364951817034	4.9250336010417435	3.8178349088774435	2.459003191417292	4.965064740543094	2.357609428048668	1.3207337098392944	3.2850769221293046	5.163197612537424	1.9256723220132366	2.8689456997516354	0.7744646010043567	0	4.868446575371238	1.1864449612335042	6.629915571340157	4.0430108431125005	0.7825917168144917	2.3187767741424854	3.4024607503469375	5.426275300178158	2.163280207738356	2.721067518324519	3.0398682521099536	3.3045175729287752	2.7083181930823232
chr17	70944655	70945429	1	0	0	0	0	0	D	-	D	-	-	-	-	-	-	-	-	-	29.59248650490649	5.987916432625075	26.424098188801928	6.581763911961908	6.14721234967597	5.811713751067754	4.975246913812908	5.631919313247362	9.718647916622118	6.884266285715027	5.928180127149066	5.512072766286977	3.89084471231891	4.551401085959278	3.6364122866085062	2.7236311007582317	1	0.20234583638763398	0.8929326768273008	0.22241334505198268	1	0.9454226437084282	0.8093500973779053	0.9161745182829467	1	0.7083563829841643	0.6099799249862635	0.5671645699665178	0.8548674658275814	1	0.7989654653435309	0.5984159711084184	27.92078649505062	37.71590043864362	23.14077258102522	3.841809277028161	7.579281654632978	6.542658366214086	26.976905945746527	31.60651463159092	20.688873989068345	7.816324961365371	8.34568842957929	3.583278344941065	7.543573566815317	4.860288574773839	6.037774907438754	5.163679607105946	4.6615120702085875	7.609949575888729	3.6417157667064437	5.850819176849713	5.433205797882571	6.625755466271923	4.9250336010417435	5.344968872428421	8.606511169960521	13.476604295759827	7.072828284146004	8.584769113955414	9.855230766387914	2.212798976801753	6.739853127046327	7.172364249379088	3.872323005021783	6.851191325112893	4.1729542074610615	5.339002325550768	5.524929642783464	0.8086021686225001	3.9129585840724586	4.637553548284971	5.103691125520406	5.426275300178158	0.7210934025794521	4.761868157067909	4.55980237816493	0	3.6110909241097646
chr17	70951100	70951520	1	0	0	0	0	0	-	-	-	-	-	-	-	-	-	-	-	-	14.945931804035745	5.036059726157806	15.391894463396266	2.8101926544094136	8.75099212141275	5.577050084331683	7.468139627915656	5.631919313247362	8.895273612690568	5.152472468895656	5.6453868575244925	7.001684171094215	7.656045134266398	9.214730968734017	6.691784514749687	6.409291969688704	0.971026135839154	0.3271890759213655	1	0.18257613844042278	1	0.6373048914859873	0.8534049081865712	0.643574949572478	1	0.5792370975013976	0.6346501640455917	0.7871240926310759	0.8308484708065479	1	0.7262050880763858	0.69554846380602	15.821779013862018	13.854820569297656	15.161195828947559	1.9209046385140804	7.579281654632978	5.607992885326359	16.040322454227663	15.480741860371062	14.654619075590077	6.8392843411947	0.6954740357982742	0.8958195862352663	13.41079745211612	6.8044040046833745	6.037774907438754	6.024292874956937	5.438430748576685	5.268426629461428	5.82674522673031	10.238933559486997	6.338740097529667	6.625755466271923	4.9250336010417435	5.344968872428421	9.836012765669167	11.348719406955645	5.501088665446892	5.282934839357178	5.7488846137262835	4.425597953603506	5.777016966039709	5.737891399503271	5.421252207030497	9.134921766817191	4.868446575371238	10.678004651101537	6.629915571340157	5.6602151803575005	10.173692318588392	12.366809462093256	5.103691125520406	6.782844125222698	6.489840623215068	6.8026687958112975	7.5996706302748835	4.4060234305717	7.222181848219529
chr17	70958451	70959058	1	0	0	0	0	0	D	-	D	-	-	-	-	-	-	-	-	-	21.78624386554866	3.4957725367443264	20.581606329021657	3.49563295660191	4.13060047535387	6.808068567691422	6.379891073845043	4.471853410924155	4.547100386210074	3.371335705261483	2.0080107599451695	6.181632045699935	5.112264088653832	2.644321911129471	4.893991632944596	4.559474196829773	1	0.1604577897097862	0.9447065063642321	0.16045138290816965	0.6067213387004023	1	0.9371073470266807	0.6568461181701252	0.7355825051691853	0.5453795503093153	0.32483505085715697	1	1	0.5172506477117025	0.9573041509741895	0.89186984822421	15.821779013862018	20.012518600096616	29.524433982687352	6.723166234799281	1.8948204136582445	1.8693309617754532	20.41495585083521	20.640989147161417	20.688873989068345	2.931121860512014	4.868318250587919	2.6874587587057985	4.190874203786287	3.8882308598190707	4.312696362456253	6.024292874956937	8.546105462049077	5.853807366068254	3.6417157667064437	10.97028595659321	4.527671498235476	4.732682475908517	5.628609829761992	3.0542679271019546	5.532757180688907	4.965064740543094	3.143479237398224	3.9622011295178834	2.4638076915969784	3.6879982946695886	0	2.1517092748137263	3.872323005021783	10.27678698766934	2.0864771037305307	2.9661124030837605	9.944873357010236	2.4258065058675005	3.9129585840724586	2.3187767741424854	1.7012303751734688	4.069706475133619	7.21093402579452	3.4013343979056487	4.55980237816493	5.507529288214625	3.6110909241097646
chr17	70985633	70986553	1	1	1	1	1	0	D	D	D	-	D	D	-	D	D	-	D	D	57.54620450558173	8.228971844224834	18.609952396411387	4.356149820853945	58.22177179984945	69.81833231432881	21.251595828554077	15.246644300586965	177.91841525115404	226.80544612658997	50.04707383756526	35.93220533485423	332.3251125672598	408.01600515193434	98.02961363770177	67.96533036328636	1	0.1429976471067985	0.32339148265818823	0.07569829944964342	0.8339037881588099	1	0.30438417997263756	0.21837594504470706	0.784453893368372	1	0.22066081168805712	0.15842743615071264	0.8144903836395112	1	0.2402592359120769	0.16657515760436375	56.772265873269596	60.80726805413971	55.05907958933587	10.564975511827441	7.579281654632978	6.542658366214086	23.331378115240238	18.705896414615033	13.792582659378896	2.931121860512014	8.34568842957929	1.7916391724705325	67.0539872605806	67.07198233187897	40.53934580708878	74.01274103518523	79.24570519354599	56.19655071425523	28.40538298031026	22.67192431029264	12.677480195059333	17.984193408452363	14.775100803125229	12.980638690183309	236.06430637606002	139.73110769814136	157.95983167926076	277.3540790662518	198.74715378882294	204.3151055246952	73.17554823650299	35.14458482195754	41.82108845423526	30.83036096300802	41.034049706700436	438.39141317577975	270.72155249638973	287.86237202961	492.2501898763153	307.6243853695697	424.1734402099182	155.32713046759977	59.85075241409452	78.91095803141106	70.67693686155641	52.872281166860404	80.34677306144226
chr17	70989520	70989901	0	0	1	0	0	0	-	-	-	-	-	-	-	-	-	-	-	-	8.9831678917331	3.8071294393825537	8.084650358179871	5.230524012532555	13.064204334432114	15.32366089309673	11.581362036849274	13.515544821197864	17.52260084937609	19.432045646702274	16.805017188637663	12.788809540846614	8.212903761397683	10.78910792959566	8.020474835442393	7.602672027468995	1	0.42380700052217923	0.899977653275288	0.5822582941309632	0.8525511250589932	1	0.755782976251233	0.8820049540045997	0.9017373244154443	1	0.8648094747291605	0.6581298630809334	0.7612217631884859	1	0.7433862825156642	0.7046617827053212	12.099007481188602	8.466834792348568	6.38366140166213	4.802261596285201	5.684461240974733	0.9346654808877266	8.749266793215089	5.160247286790354	10.344436994534172	6.8392843411947	3.4773701789913707	5.374917517411597	10.058098089087089	13.608808009366749	15.525706904842512	10.327359214211892	13.98453621062576	21.659087254452537	11.65349045346062	9.507581162380783	13.583014494706427	14.19804742772555	13.36794834568473	12.980638690183309	20.28677632919266	21.278848888041832	11.002177330893783	19.81100564758942	22.995538454905134	15.489592837612271	14.442542415099274	15.061964923696086	20.91054422711763	10.27678698766934	15.30083209402389	8.898337209251281	4.419943714226771	11.320430360715001	8.60850888495941	14.685586236235741	9.073228667591833	11.530835012878587	5.0476538180561645	7.482935675392428	9.879571819357349	6.6090351458575505	6.319409117192088
chr17	70990927	70991416	1	0	0	0	0	0	D	-	D	-	-	-	-	-	-	-	-	-	25.80005511449794	1.8949195424870853	26.67687766255456	2.9254935770902013	11.768127381159093	11.70337265791959	6.493003098440706	8.127584859158787	17.78754668377316	10.602300026778796	14.198358256757654	12.290570510910207	11.303119362886031	13.541423602370635	8.982593527901281	7.812050252342601	0.9671317401103734	0.07103228370488501	1	0.10966401743471721	1	0.994497448817288	0.5517448008623766	0.6906438548728784	1	0.5960518454436908	0.7982190298176547	0.6909649053583304	0.8347068738701332	1	0.6633418901635083	0.5769002197800667	14.891086130693665	36.17647593094388	26.332603281856287	0.9604523192570402	3.789640827316489	0.9346654808877266	29.893328210151555	32.8965764532885	17.24072832422362	3.9081624806826856	4.868318250587919	0	10.058098089087089	9.720577149547678	15.525706904842512	6.884906142807928	14.761454888993859	13.463756941956984	5.82674522673031	7.313523971062141	6.338740097529667	11.358437942180439	8.442914744642987	4.581401890652932	15.983520744212397	17.732374073368195	19.6467452337389	9.245135968875061	11.497769227452567	11.063994884008766	20.219559381138982	10.758546374068633	11.61696901506535	14.844247871077936	9.736893150742477	7.711892248017777	13.259831142680314	12.937634697960002	17.99960948673331	14.685586236235741	7.939075084142854	10.852550600356317	7.9320274283739725	8.163202554973557	16.719275386604746	2.20301171528585	4.5138636551372056
chr17	70997161	70998798	1	0	1	1	0	0	D	-	D	-	-	-	-	-	D	-	-	D	63.13283147365983	9.142098728723713	59.10776138774584	8.58255953523736	20.62923479582477	19.4198012988521	18.639064900482975	19.454541442617753	16.044688053578817	18.68456902522262	15.317919922807935	3.352902082066782	21.843211253228223	14.368178708140213	21.646390799527115	8.553046647829754	1	0.1448073611673502	0.9362444231953493	0.1359444734997853	1	0.9413728376770691	0.9035267223898874	0.9430568625141263	0.858713306789138	1	0.8198166038579757	0.17944765424027936	1	0.6577869225165659	0.9909893993415451	0.39156544102761875	59.56434452277466	71.58323960803789	58.250910290166935	7.683618554056322	8.5266918614621	11.215985770652718	52.49560075929054	72.24346201506495	52.58422138888204	5.862243721024028	11.82305860857066	8.062376276117396	12.572622611358861	24.301442873869192	25.013638902246267	18.9334918927218	19.422966959202448	19.902945044632062	20.393608293556085	21.94057191318642	13.583014494706427	18.930729903634067	21.10728686160747	18.32560756261173	17.827773137775367	17.732374073368195	12.573916949592896	15.188437663151886	24.638076915969787	16.22719249654619	13.479706254092655	20.08261989826145	12.391433616069707	1.141865220852149	5.563938943281415	21.356009302203073	32.044591928144094	12.129032529337502	14.086650902660852	13.139735053474084	15.878150168285709	23.061670025757174	18.748428467065754	23.12907390575841	9.11960475632986	6.6090351458575505	9.930500041301853
chr17	70999134	70999667	0	0	0	1	0	0	-	-	-	-	-	-	-	-	-	-	-	D	6.596910325248961	2.1979782188220636	5.28807671741755	2.965201749257397	9.439637984272583	8.680264180646581	7.171817969484338	11.376384360463996	10.449043912724104	11.510679023871129	16.804058604815893	8.890907936850978	26.874926230701977	21.274039423323146	21.563653451229914	12.400155670965356	1	0.33318297664431473	0.8015989996374526	0.44948341012131204	0.8297573011929757	0.7630072882218045	0.6304127693160878	1	0.6218166788426637	0.6849939823806774	1	0.52909289035108	1	0.7915943374393205	0.8023707029415228	0.4614024077505891	1.8613857663367082	11.545683807748047	6.38366140166213	0.9604523192570402	1.8948204136582445	3.7386619235509064	5.103738962708802	6.450309108487942	4.310182081055905	2.931121860512014	4.172844214789645	1.7916391724705325	9.219923248329831	8.74851943459291	10.350471269895007	7.745519410658919	10.099942818785273	8.195330312495555	10.196804146778042	9.507581162380783	1.8110685992941904	11.358437942180439	10.553643430803735	12.217071708407818	11.680265159232137	7.092949629347277	12.573916949592896	11.88660338855365	12.319038457984893	10.326395225074847	12.516870093086037	20.08261989826145	17.812685823100203	4.567460883408596	13.21435499029336	24.322121705286833	32.044591928144094	24.258065058675005	14.086650902660852	27.052395698328997	22.683071668979583	14.922257075489934	25.959362492860272	23.80934078533954	10.639538882384837	12.116564434072176	14.444363696439058
chr17	71001082	71001613	0	0	0	1	0	0	-	-	-	-	-	-	-	-	-	-	-	D	8.796772473999683	3.776995230203934	9.089361909553187	4.351744370669981	10.140941413449376	7.640783639048115	8.554382019476321	6.8770982597135575	10.000139695655054	9.262258816518884	9.799072689106717	10.032773157703126	19.25554825708662	17.335536707804184	17.5992762499217	8.891255863915923	0.9678096836208069	0.4155401960872744	1	0.478773363188033	1	0.7534590061741764	0.8435491016771985	0.6781518578337153	0.996747313874727	0.9232002628712238	0.9767062939704787	1	1	0.9002878794388098	0.9139846871638484	0.461750335290696	8.376235948515186	9.236547046198437	8.77753442728543	0.9604523192570402	6.631871447803856	3.7386619235509064	8.749266793215089	6.450309108487942	12.068509826956534	3.9081624806826856	5.563792286386193	3.583278344941065	4.190874203786287	18.469096584140587	7.762853452421256	7.745519410658919	9.323024140417175	5.853807366068254	9.468460993436754	8.044876368168355	8.149808696823856	4.732682475908517	10.553643430803735	5.344968872428421	9.221261967814845	11.348719406955645	9.430437712194673	7.924402259035767	13.961576919049545	5.900797271471341	11.554033932079419	9.324073524192816	8.519110611047923	6.851191325112893	13.21435499029336	18.389896899119314	23.20470449969055	16.172043372450002	17.21701776991882	17.777288601759054	17.012303751734688	15.600541488012205	20.190615272224658	17.006671989528243	10.639538882384837	8.8120468611434	7.222181848219529
chr17	71002660	71003654	1	0	0	0	0	0	D	-	D	-	-	-	-	-	-	-	-	-	28.4570833989142	4.728951065500043	31.68094684931672	7.941232855396024	9.217015711173179	10.894095165899701	13.050593020434393	12.791841725124025	11.267145785945694	9.424455797898448	9.226965222101498	9.31134770129573	5.562203417765663	7.2546731382072	9.66286040748241	9.775386108738186	0.8982396749145125	0.1492679839397551	1	0.25066273723341376	0.7062526351669487	0.8347586311857181	1	0.9801732155078915	1	0.8364545890277054	0.8189265850816401	0.8264158357576621	0.5690008922300908	0.7421367358290095	0.9884888739939194	1	15.821779013862018	40.02503720019323	29.524433982687352	3.841809277028161	4.737051034145611	5.607992885326359	25.518694813544013	36.76676191838127	32.75738381602488	7.816324961365371	9.736636501175838	6.270737103646864	10.058098089087089	10.692634864502445	6.900314179930005	7.745519410658919	8.546105462049077	16.39066062499111	15.295206220167065	13.895695545018068	9.960877296118047	22.716875884360878	13.36794834568473	2.290700945326466	11.680265159232137	13.476604295759827	8.644567902845116	7.924402259035767	11.497769227452567	8.851195907207012	6.739853127046327	9.324073524192816	11.61696901506535	10.27678698766934	8.345908414922123	7.118669767401025	5.524929642783464	4.0430108431125005	5.478142017701442	10.048032687950771	6.237844708969385	10.852550600356317	7.9320274283739725	10.204003193716947	9.879571819357349	7.7105410035004756	11.736045503356735
chr17	71009703	71010227	1	1	0	0	0	0	-	-	-	-	-	-	-	-	-	-	-	-	13.289771736337716	2.522377233888209	13.113406488611183	2.5683342422042115	16.757681740831845	10.799794128351609	7.58325781502127	3.3802131185442237	7.68160061943922	5.15676364728508	7.697112078781599	4.121088030466623	11.636473590636843	8.760906430717732	5.530788700115591	4.122731623547701	1	0.18979838660368928	0.9867292492884355	0.19325646016791342	1	0.6444682680681768	0.4525242770629704	0.20171126118883023	0.9979847689388416	0.6699608365455114	1	0.5354070446534233	1	0.7528832822485926	0.4752976627357172	0.3542939011063464	13.96039324752531	11.545683807748047	14.363238153739792	1.9209046385140804	2.8422306204873666	2.8039964426631796	14.582111322025149	10.965525484429502	13.792582659378896	2.931121860512014	2.0864221073948226	2.6874587587057985	15.087147133630634	21.38526972900489	13.80062835986001	11.187972482062882	12.430698853889565	8.780711049102381	6.555088380071599	8.044876368168355	8.149808696823856	5.6792189710902194	1.407152457440498	3.0542679271019546	10.450763563523491	7.092949629347277	5.501088665446892	6.603668549196472	7.391423074790936	1.4751993178678353	6.739853127046327	8.606837099254905	7.744646010043566	6.851191325112893	1.3909847358203538	13.644117054185298	9.944873357010236	11.320430360715001	12.521467469031867	6.956330322427457	6.804921500693875	6.782844125222698	5.0476538180561645	4.761868157067909	8.359637693302373	2.20301171528585	1.8055454620548823
chr17	71013756	71014122	1	0	0	0	0	0	-	-	-	-	-	-	-	-	-	-	-	-	14.278394179660348	6.026646254593466	10.050318685551773	2.7063033926795037	2.3122464423971807	1.6770687007528846	2.004321368110297	2.017180785129722	4.891621608629947	4.3513617222117755	5.186305299588035	2.5328499566725027	9.137332763467256	3.592671939148174	3.9046552584868253	3.5648272656649658	1	0.42208151552353534	0.7038829828545081	0.18953835834947377	1	0.7252984240789719	0.8668286093381777	0.8723900481120193	0.9431804195982262	0.839009944624243	1	0.48837270664989485	1	0.3931860677672088	0.4273298739976241	0.3901387153062657	13.96039324752531	17.703381838547006	11.171407452908728	8.644070873313362	6.631871447803856	2.8039964426631796	5.832844528810059	14.835710949522268	9.482400578322991	1.9540812403413428	3.4773701789913707	2.6874587587057985	2.5145245222717723	0.9720577149547677	3.4501570899650025	1.721226535701982	1.5538373567361956	1.756142209820476	2.913372613365155	2.194057191318642	0.9055342996470952	0.9465364951817034	2.814304914880996	2.290700945326466	4.918006382834584	4.255769777608367	5.501088665446892	1.3207337098392944	6.570153844258609	5.163197612537424	5.777016966039709	3.586182124689544	6.195716808034853	2.283730441704298	2.7819694716407075	4.152557364317264	14.364817071237006	8.8946238548475	4.69555030088695	1.545851182761657	4.536614333795916	4.747990887655888	2.8843736103178084	4.0816012774867785	2.279901189082465	6.6090351458575505	1.8055454620548823
chr17	71094204	71095030	0	1	1	1	0	3	-	-	-	-	-	-	-	-	-	-	-	-	12.985609806976521	4.737546678289815	18.777449244839076	7.722042670985326	35.12272110671171	40.95554357496823	40.34174076779155	45.125596005839476	69.41561238754366	77.35055905760271	88.83862059531978	68.88518786009398	71.73982064059999	81.49367357126327	81.46525953744029	69.85745460485647	0.6915534499738071	0.2522997994305278	1	0.41124023664224285	0.7783325698826593	0.9075900863374388	0.8939879877170183	1	0.7813675169918232	0.870686178367764	1	0.7753968645447766	0.880311532132198	1	0.999651334483061	0.8572132233524686	19.544550546535437	14.624532823147526	4.7877460512465975	4.802261596285201	4.737051034145611	4.673327404438633	18.227639152531438	17.415834592917445	20.688873989068345	5.862243721024028	8.34568842957929	8.958195862352662	38.55604267483384	41.798481743055014	25.013638902246267	41.30943685684757	43.50744598861348	38.04974787944365	41.51555974045346	57.77683937139091	21.732823191530283	45.433751768721756	55.58252206889967	34.360514179896995	76.22909893393606	80.15033081162424	51.867407417070694	66.69705234688436	102.65865381654078	62.69597100938301	98.20928842267506	93.95797166686606	74.34860169641824	57.093261042607445	80.67711467758052	77.11892248017777	92.8188179987622	45.281721442860004	87.65027228322307	92.75107096569941	64.07967746486733	73.9330009649274	103.11635656886165	67.34642107853185	47.11795790770428	84.81595103850523	77.63845486835994
chr17	71104652	71105558	1	0	0	0	0	0	D	-	D	-	-	-	-	-	-	-	-	-	28.007378210448067	6.662699558784361	22.905844280927596	9.216880004311784	6.839878451044985	4.509671346238919	4.556277797648315	5.012457043923268	4.8893384092005405	4.1389708105895835	4.626281104273193	4.245647787950726	3.3154127464184455	4.179793975098727	3.678560454312735	6.2338691386961855	1	0.23789086963873188	0.8178503574598297	0.32908756882047085	1	0.6593203926818231	0.6661343224530861	0.7328283798899194	1	0.8465298296393335	0.9461977709637898	0.8683481143300398	0.5318386819893791	0.6704975484892728	0.590092665160133	1	29.78217226138733	22.321655361646222	31.91830700831065	10.564975511827441	5.684461240974733	3.7386619235509064	24.789589247442752	15.480741860371062	28.447201734968974	10.747446821877386	9.736636501175838	7.16655668988213	6.70539872605806	7.776461719638141	6.037774907438754	5.163679607105946	5.438430748576685	2.926903683034127	4.3700589200477324	6.582171573955927	2.7166028989412854	1.8930729903634067	7.03576228720249	6.108535854203909	1.8442523935629689	4.965064740543094	7.85869809349556	4.622567984437531	4.106346152661631	3.6879982946695886	4.814180805033091	2.8689456997516354	6.195716808034853	5.709326104260745	2.7819694716407075	1.7796674418502563	3.3149577856700785	4.851613011735001	5.478142017701442	3.091702365523314	3.969537542071427	4.069706475133619	2.8843736103178084	4.0816012774867785	6.079736504219907	9.913552718786326	2.7083181930823232
chr17	71106292	71106614	1	0	0	0	0	0	-	-	-	-	-	-	-	-	-	-	-	-	16.06780493113371	2.526724604697515	8.802016437482795	3.4641538284394784	9.537530561545367	4.429565727197028	6.014970266840842	4.063792429579394	4.718219397705307	3.670836383443682	2.8889803422622187	1.7387309197754421	5.490410188430414	3.918930069493897	2.3064003212098947	2.7828881379030315	1	0.157253876028929	0.5478045367869513	0.21559595995139175	1	0.4644352852777968	0.6306632757846949	0.4260843415762473	1	0.7780130752777167	0.6123030954574232	0.36851421547312296	1	0.7137772834809327	0.42007796176504675	0.5068634295789468	13.029700364356957	20.012518600096616	15.161195828947559	2.8813569577711204	1.8948204136582445	2.8039964426631796	8.749266793215089	6.450309108487942	11.206473410745353	2.931121860512014	2.0864221073948226	5.374917517411597	3.35269936302903	17.49703886918582	7.762853452421256	2.581839803552973	5.438430748576685	5.268426629461428	7.283431533412887	8.044876368168355	2.7166028989412854	5.6792189710902194	4.221457372321494	2.290700945326466	3.6885047871259378	4.965064740543094	5.501088665446892	3.301834274598236	3.2850769221293046	4.425597953603506	1.9256723220132366	2.8689456997516354	3.872323005021783	0	3.4774618395508843	7.711892248017777	5.524929642783464	3.2344086744900005	4.69555030088695	3.091702365523314	3.969537542071427	2.0348532375668094	2.163280207738356	2.721067518324519	3.0398682521099536	4.4060234305717	0.9027727310274412
chr17	71113900	71114370	0	0	1	0	0	0	-	-	-	-	-	-	-	-	-	-	-	-	3.2774902065284923	3.4740356826977963	2.98156385754831	3.888095013471132	10.144445801395443	9.396925848868591	5.458802853530484	8.830162003132203	11.810594168095147	8.823308852339338	9.327907859479883	5.984378707726169	9.317889689954377	9.915105258392774	6.916557674217871	2.8561198518352207	0.8429552763430241	0.8935058610093788	0.7668443922327124	1	1	0.9263123913162388	0.5381075477557962	0.8704430164058394	1	0.7470673131902551	0.7897915826011588	0.5066958209344137	0.9397670974866479	1	0.6975778364393316	0.2880574413889978	2.7920786495050622	3.8485612692493487	3.191830700831065	1.9209046385140804	6.631871447803856	1.8693309617754532	2.9164222644050297	2.580123643395177	3.448145664844724	3.9081624806826856	4.172844214789645	3.583278344941065	10.896272929844347	12.63675029441198	6.900314179930005	7.745519410658919	9.323024140417175	11.122233995529681	6.555088380071599	4.388114382637284	5.433205797882571	10.411901446998737	8.442914744642987	7.635669817754887	12.29501595708646	11.348719406955645	11.78804714024334	8.584769113955414	9.033961535855587	8.851195907207012	7.702689288052946	7.8896006743169975	12.391433616069707	5.709326104260745	6.259431311191592	8.898337209251281	7.73490149989685	11.320430360715001	13.30405918584636	8.502181505189114	7.939075084142854	8.817697362789508	6.489840623215068	5.442135036649038	4.55980237816493	2.20301171528585	1.8055454620548823
chr17	71115372	71115896	0	1	1	1	0	5	-	-	-	-	-	D	-	-	D	-	-	-	5.538112548376455	2.8382797649934237	2.352818344985336	6.157822726930254	18.292623921693597	8.719800935180377	18.861772004066538	8.068723140518888	21.57729144071918	13.392647270329618	20.166592803590845	9.337280789792949	17.54828065890277	7.82819401355413	16.33139217435094	6.927591826185179	0.8993621274864579	0.4609226167847705	0.3820860796618358	1	0.9698253121578273	0.46230019816273976	1	0.42778181916202235	1	0.6206825035071796	0.9346211436683772	0.43273646349199674	1	0.4460946440118994	0.9306548311937063	0.39477325219725184	5.5841572990101245	3.8485612692493487	7.181619076869896	2.8813569577711204	1.8948204136582445	3.7386619235509064	1.4582111322025149	1.2900618216975885	4.310182081055905	6.8392843411947	6.259266322184467	5.374917517411597	12.572622611358861	23.329385158914427	18.975863994807515	6.884906142807928	9.323024140417175	9.951472522316031	18.936921986873507	16.821105133442924	20.82728889188319	3.7861459807268134	11.257219659523985	9.162803781305865	17.213022339921043	18.441669036302923	29.077182945933572	9.90550282379471	14.782846149581871	15.489592837612271	15.405378576105893	17.21367419850981	27.88072563615684	6.851191325112893	11.823370254473007	14.830562015418801	14.364817071237006	23.449462890052505	7.043325451330426	8.502181505189114	7.939075084142854	13.565688250445396	12.979681246430136	22.44880702617728	8.359637693302373	8.8120468611434	3.6110909241097646
chr17	71118644	71119082	0	1	1	1	0	5	-	-	-	-	-	D	-	-	D	-	-	D	8.670621773548763	2.5181289919077434	4.166719714220129	4.838061955663335	34.657891218530104	31.77495753443231	28.70617537588152	17.353376647760385	120.44815488227916	105.26690502827918	95.31012302064374	41.298890940161876	181.49237122499778	147.81230523293056	123.24480552899345	53.017320109438344	1	0.29042080921921115	0.4805560458110894	0.5579832775571739	1	0.9168173947479986	0.8282724183903476	0.5007049199370293	1	0.8739602954579299	0.791295832748918	0.34287690816455957	1	0.8144270981488597	0.6790632834710486	0.292118725165105	6.5148501821784786	12.315396061597916	7.181619076869896	1.9209046385140804	1.8948204136582445	3.7386619235509064	5.832844528810059	5.805278197639148	0.862036416211181	5.862243721024028	4.172844214789645	4.479097931176331	20.116196178174178	47.63082803278362	36.22664944463253	21.515331696274774	31.076747134723913	42.73279377229825	18.936921986873507	37.29897225241692	29.88263188835414	14.19804742772555	12.664372116964483	25.197710398591127	100.81913084810897	141.85899258694556	118.66634121178295	77.26292202559873	140.43703842102778	98.10075463821106	87.61809065160226	106.1509908908105	92.16128751951844	26.262900079599426	56.334881800724325	149.49206511542152	182.3226782118543	212.66237034771754	117.38875752217376	155.3580438675465	170.69011430907136	104.45579952842955	119.70150482818904	145.57711223036176	31.158649584127023	58.37981045507503	69.51350028911297
chr17	71155106	71155453	1	0	0	0	0	0	-	-	-	-	-	-	-	-	-	-	-	-	15.424243377734758	3.158430538079104	12.400586320795743	2.773085242825168	2.421764884860698	2.2867586634130044	2.550953348283042	0.4890477368319126	3.317598790501429	1.7532469064347025	3.0527134996413583	1.4896114048072373	3.1446732768556758	3.1331163108681843	1.6274550863346715	0.6680928628901219	1	0.20477053303232814	0.8039672363246205	0.17978744077833853	0.949356791056451	0.8964329610151992	1	0.1917117524556353	1	0.5284686356452744	0.920157527300028	0.44900287794658084	1	0.9963249072415411	0.5175275594805022	0.2124522340070065	14.891086130693665	14.624532823147526	16.75711117936309	3.841809277028161	1.8948204136582445	3.7386619235509064	10.936583491518862	11.610556395278296	14.654619075590077	1.9540812403413428	2.7818961431930966	3.583278344941065	2.5145245222717723	3.8882308598190707	0.8625392724912506	2.581839803552973	3.107674713472391	1.1707614732136506	2.1850294600238662	3.6567619855310705	1.8110685992941904	0	0.703576228720249	0.7635669817754887	1.8442523935629689	4.965064740543094	3.143479237398224	1.3207337098392944	2.4638076915969784	1.4751993178678353	3.851344644026473	1.4344728498758177	3.872323005021783	2.283730441704298	0.6954923679101769	1.7796674418502563	4.419943714226771	3.2344086744900005	1.5651834336289834	3.864627956904142	3.969537542071427	0.6782844125222698	2.163280207738356	2.0408006387433892	0	1.101505857642925	0.9027727310274412
chr17	71158416	71159825	1	0	1	0	0	0	D	-	D	-	-	-	D	-	D	-	-	-	58.43033716230167	5.356507885730008	48.51607197078417	5.970111670681989	20.778166922932783	15.827250796911452	17.72299208644329	8.425228225696447	40.583088826929924	14.507426836130856	30.335415825703652	10.204093407179675	18.879398210025244	15.340981613755943	16.74579094305298	10.752728784586335	1	0.0916734036781486	0.8303233273499913	0.10217486259062375	1	0.7617250768855348	0.8529622537049932	0.40548467326044796	1	0.3574746835559764	0.7474890823384993	0.2514370813590831	1	0.8125778927428763	0.8869875383083299	0.5695482803512495	53.98018722376454	64.65582932338906	56.654994939751404	5.762713915542241	1.8948204136582445	8.41198932798954	66.34860651521443	46.442225581113185	32.75738381602488	4.885203100853357	7.650214393781016	5.374917517411597	30.174294267261267	17.49703886918582	14.66316763235126	10.327359214211892	24.86139770777913	12.292995468743332	19.665265140214796	19.015162324761565	14.488548794353523	5.6792189710902194	11.960795888244233	7.635669817754887	46.72106063692855	47.52276251662676	27.50544332723446	19.15063879266977	14.782846149581871	9.58879556614093	36.587774118251495	26.537747722702626	27.88072563615684	14.844247871077936	5.563938943281415	25.508566666520338	16.57478892835039	14.554839035205003	21.129976353991278	14.685586236235741	10.207382251040812	25.77480767584625	11.537494441271233	12.925070712041466	12.919440071467303	12.116564434072176	7.222181848219529
chr17	71193003	71194417	0	0	1	1	0	0	-	-	-	-	-	-	-	-	D	D	-	D	12.648164376191996	11.378707640685327	8.739425554080878	9.233919948684475	19.45079776225993	17.30473196830457	19.4855354846948	13.79006406614144	41.87332535626868	27.34053873436514	43.984075419515534	21.181478447761187	37.42281496911437	19.86864281547693	30.757411297599937	16.20299238329691	1	0.8996331247958633	0.6909639449761856	0.7300600841388295	0.998217255950592	0.8880809040068118	1	0.7077077289958518	0.9520110393792586	0.6216008515262382	1	0.4815715289166465	1	0.5309232571594316	0.8218893026348901	0.4329709669534344	7.445543065346833	16.933669584697135	13.565280478532026	12.485880150341522	11.368922481949467	10.281320289764992	10.936583491518862	8.385401841034325	6.896291329689448	7.816324961365371	11.82305860857066	8.062376276117396	11.734447770601605	23.329385158914427	23.288560357263766	13.769812285615856	21.75372299430674	16.39066062499111	21.121951446897373	21.94057191318642	15.394083094000617	14.19804742772555	12.664372116964483	14.507772653734285	38.11454946696803	41.13910785021421	46.3663187516238	23.7732067771073	28.744423068631416	29.50398635735671	35.624937957244875	35.14458482195754	61.18270347934418	19.411708754486533	22.951248141035837	26.695011627753843	38.67450749948425	46.89892578010501	14.869242619475342	23.187767741424853	21.548918085530605	27.80966091341306	33.170296518654794	31.29227646073197	9.11960475632986	18.725599579929725	20.763772813631146
chr17	71251313	71251606	1	0	0	0	0	0	-	-	-	-	-	-	-	-	-	-	-	-	20.941210488077733	0.9475093356579629	13.23603754567365	0.7893295639224066	1.7656049309795216	1.4819417885506092	2.1890417850437665	1.7626584578712254	3.695917934044176	0.9877573903013156	0.2581548670014522	0.918678794381163	1.1051375821394815	1.7509869890592589	1.6267942639817186	0.8738133278993006	1	0.045246158821496955	0.6320569459539697	0.03769264266608601	0.806565202657482	0.6769819556098515	1	0.805219192211986	1	0.26725631032085284	0.06984864696900127	0.24856579901813977	0.6311512244492642	1	0.9290727310633733	0.49904044596514585	15.821779013862018	23.861079869345964	23.14077258102522	0.9604523192570402	0.9474102068291222	0.9346654808877266	13.853005755923892	2.580123643395177	23.274983237701885	0.9770406201706714	1.3909480715965483	0	3.35269936302903	1.9441154299095353	0	1.721226535701982	1.5538373567361956	1.1707614732136506	3.6417157667064437	2.9254095884248565	0	0.9465364951817034	2.814304914880996	1.5271339635509773	3.6885047871259378	4.255769777608367	3.143479237398224	1.3207337098392944	1.6425384610646523	0	0	0	0.7744646010043567	1.141865220852149	0.6954923679101769	0.5932224806167521	1.1049859285566928	1.6172043372450002	3.9129585840724586	0.7729255913808285	0.5670767917244895	1.3565688250445396	2.163280207738356	1.3605337591622595	1.5199341260549768	1.101505857642925	0
chr17	71288183	71288499	0	0	0	1	0	0	-	-	-	-	-	-	-	-	-	-	-	-	3.9935422506055334	3.17127439284934	2.467468595063317	2.269727713459123	2.6727718282032757	4.481773149744621	1.6949473309336032	2.975279341108467	7.281463100550649	7.238695694868337	4.782534750074492	3.451528751053665	14.681442359351056	14.28785986590296	6.918540141276731	4.4456279319579615	1	0.7941006239181483	0.6178646525372755	0.5683494930133689	0.5963648178747233	1	0.37818677436411174	0.6638621013823521	1	0.9941265367836475	0.6568095840124247	0.47401582668085607	1	0.9731918374356855	0.47124389906214514	0.3028059384864462	1.8613857663367082	6.927410284648828	3.191830700831065	4.802261596285201	2.8422306204873666	1.8693309617754532	0.7291055661012574	3.225154554243971	3.448145664844724	2.931121860512014	2.0864221073948226	1.7916391724705325	2.5145245222717723	2.9161731448643033	2.5876178174737516	4.303066339254955	6.215349426944782	2.926903683034127	0	1.4627047942124283	3.622137198588381	0.9465364951817034	4.9250336010417435	3.0542679271019546	4.918006382834584	10.639424444020916	6.286958474796448	9.245135968875061	6.570153844258609	5.900797271471341	1.9256723220132366	9.324073524192816	3.0978584040174266	3.4255956625564465	3.4774618395508843	11.864449612335042	26.519662285360628	5.6602151803575005	15.651834336289834	17.004363010378228	10.207382251040812	6.782844125222698	6.489840623215068	7.482935675392428	5.319769441192419	4.4060234305717	3.6110909241097646
chr17	71311869	71312700	0	1	1	1	0	2	-	-	-	-	-	-	-	-	-	-	U	-	8.875847472187445	6.9269292843221075	12.935512893054042	5.769766120244997	17.016294310855972	16.989091035810116	24.085323077110928	27.04378073760811	20.9355923200302	20.682831501207467	30.809441541458746	22.0533967501499	9.876137755469712	13.542987454421112	26.00743794288519	18.122384110223607	0.686161232690935	0.5354970724076699	1	0.44604076915598584	0.6292128484532662	0.6282069508197291	0.8906048792067361	1	0.6795187212938671	0.6713147160871319	1	0.7157999511439938	0.37974281731090354	0.5207351636928944	1	0.6968154321860572	10.237621714851894	10.006259300048308	6.38366140166213	4.802261596285201	6.631871447803856	9.346654808877267	8.020161227113832	13.54564912782468	17.24072832422362	4.885203100853357	9.736636501175838	2.6874587587057985	17.601671655902408	13.608808009366749	19.838403267298766	13.769812285615856	15.538373567361957	21.659087254452537	27.677039826968972	21.94057191318642	22.63835749117738	17.984193408452363	29.550201606250457	33.596947198121505	22.131028722755627	16.31378414749874	24.361964089836235	17.829905082830475	21.35299999384048	22.86558942695145	30.810757152211785	23.66880202295099	37.948765449213475	11.41865220852149	32.688141291778315	16.610229457269057	3.3149577856700785	9.703226023470002	5.478142017701442	17.004363010378228	18.146457335183666	15.600541488012205	33.170296518654794	29.251475821988578	8.359637693302373	19.82710543757265	26.180409199795793
chr17	71349665	71349999	0	1	1	1	0	4	-	-	-	-	-	-	-	-	-	-	-	-	1.143018565131448	2.8510244909348192	1.159126173333787	3.5453748623748833	10.529335618935534	8.234213963253435	5.345690828934822	4.236328916603906	9.170775618834977	5.233996451299351	5.08536266220965	1.6141711622913397	14.75384220301746	8.29694316906678	7.865728348030274	3.9203407370677916	0.3223970974865525	0.8041531859412602	0.32694037113958146	1	1	0.7820259759262831	0.5076949792844809	0.4023358234479166	1	0.5707256036828278	0.5545182734342895	0.17601250203703037	1	0.5623581338947686	0.5331308441418449	0.26571659660735714	1.8613857663367082	0.7697122538498697	0.7979576752077663	2.8813569577711204	4.737051034145611	0.9346654808877266	2.187316698303772	1.2900618216975885	0	5.862243721024028	2.0864221073948226	2.6874587587057985	8.381748407572575	14.580865724321516	8.625392724912507	6.024292874956937	11.653780175521467	7.024568839281904	4.3700589200477324	8.044876368168355	3.622137198588381	3.7861459807268134	2.814304914880996	6.108535854203909	11.065514361377813	7.802244592282006	8.644567902845116	4.622567984437531	7.391423074790936	3.6879982946695886	4.814180805033091	5.020654974565362	5.421252207030497	1.141865220852149	2.0864771037305307	13.644117054185298	17.679774856907084	12.937634697960002	3.9129585840724586	8.502181505189114	12.47568941793877	7.461128537744967	8.653120830953425	7.482935675392428	3.0398682521099536	3.3045175729287752	5.4166363861646465
chr17	71353921	71354340	0	1	1	0	0	0	-	-	-	-	-	-	-	-	-	-	-	-	3.0934099459232947	3.461390085585241	2.9372535741783357	3.683344012850175	11.49275600608252	15.134026708026244	15.78526370439593	12.018970751382174	9.283289102580959	9.757432117436426	12.801550799680065	6.233498222694373	6.496904837507953	7.906476405539906	6.676193206691387	4.515201886025725	0.8398373692848774	0.9397411899375682	0.7974420971625418	1	0.7280686734984338	0.9587439900552103	1	0.7614044957662058	0.7251691023882018	0.7622070380473187	1	0.48693305367738415	0.8217193733678513	1	0.8443955137858269	0.5710763751678327	3.7227715326734163	0.7697122538498697	4.7877460512465975	2.8813569577711204	1.8948204136582445	5.607992885326359	3.6455278305062873	2.580123643395177	2.586109248633543	4.885203100853357	3.4773701789913707	2.6874587587057985	12.572622611358861	10.692634864502445	11.213010542386257	12.909199017764864	20.199885637570546	12.292995468743332	18.936921986873507	17.552457530549137	10.866411595765141	10.411901446998737	12.664372116964483	12.980638690183309	7.3770095742518755	14.185899258694555	6.286958474796448	10.565869678714355	9.855230766387914	8.851195907207012	11.554033932079419	12.910255648882359	13.94036281807842	3.4255956625564465	9.0414007828323	8.898337209251281	3.3149577856700785	7.277419517602501	9.3911006017739	6.956330322427457	7.371998292418365	8.817697362789508	5.768747220635617	5.442135036649038	1.5199341260549768	6.6090351458575505	5.4166363861646465
chr17	71394830	71395469	1	1	1	0	0	0	-	-	-	-	-	D	-	-	-	-	-	-	13.847158308224493	4.118783728507303	12.42007489090017	1.9169738287570974	15.182213173973068	24.54019471772544	9.347807375782729	6.193518948678388	15.713712234186838	8.799710173529295	6.570542760395842	0.34774618395508844	15.8778564310917	13.752530894089674	7.429130047740394	6.504495748355339	1	0.29744613564943206	0.896940340714043	0.1384380669367024	0.6186671845357005	1	0.380918223482179	0.2523826326530651	1	0.560001993315405	0.41814070809448406	0.022130110235729656	1	0.8661453108468561	0.46789250677395094	0.4096583047330221	14.891086130693665	13.085108315447787	13.565280478532026	5.762713915542241	3.789640827316489	2.8039964426631796	15.311216888126406	14.190680038673474	7.758327745900629	0.9770406201706714	2.0864221073948226	2.6874587587057985	14.248972292873377	17.49703886918582	13.80062835986001	29.260851106933693	27.96907242125152	16.39066062499111	6.555088380071599	12.43299075080564	9.055342996470952	4.732682475908517	7.739338515922739	6.108535854203909	19.672025531338335	14.895194221629284	12.573916949592896	9.90550282379471	9.855230766387914	6.63839693040526	1.9256723220132366	10.041309949130724	7.744646010043566	0	0.6954923679101769	20.76278682158632	18.784760785463778	8.086021686225001	14.869242619475342	13.912660644854913	12.47568941793877	4.069706475133619	9.374214233532877	8.843469434554686	6.079736504219907	4.4060234305717	9.027727310274411
chr17	71398615	71399375	0	1	1	1	0	4	-	-	-	-	-	D	-	D	D	-	D	D	7.042191651393885	6.645607462033659	4.138694829135975	6.446395522069567	24.942204008165238	33.9910712825746	8.682044883484473	10.87990085149088	32.812227783447675	41.150278320502	12.630824855302487	10.77502601760575	42.39459933917032	33.66041333932699	14.469488935659138	7.463195937998312	1	0.9436845503513486	0.5876998289753714	0.9153962063491426	0.7337869348340241	1	0.2554213373067559	0.32008114016307637	0.797375597994434	1	0.30694384997657537	0.2618457628326025	1	0.7939788054141743	0.3413050049110881	0.17604119520720937	10.237621714851894	7.697122538498697	3.191830700831065	9.604523192570403	3.789640827316489	6.542658366214086	5.103738962708802	6.450309108487942	0.862036416211181	2.931121860512014	8.34568842957929	8.062376276117396	31.850643948775783	36.938193168281174	6.037774907438754	35.285143981890634	52.05355145066255	14.634518415170634	9.468460993436754	10.238933559486997	6.338740097529667	9.465364951817033	14.775100803125229	8.399236799530376	44.87680824336558	42.557697776083664	11.002177330893783	48.20678040913425	43.527269218213284	31.716785334158462	13.479706254092655	14.344728498758176	10.068039813056636	15.986113091930084	5.563938943281415	55.16969069735794	57.459268284948024	14.554839035205003	39.912177557539074	44.05675870870722	17.012303751734688	11.530835012878587	22.353895479963015	9.523736314135817	8.359637693302373	7.7105410035004756	6.319409117192088
chr17	71411279	71412085	0	0	1	1	0	0	-	-	-	-	-	-	-	-	-	-	-	-	2.507777952678622	6.3209110604809915	3.2689093296187037	8.423144990205412	9.386888882295416	9.831177044964429	8.563917452613936	8.688185409842982	8.083161512357503	12.491999646588306	10.768901637111775	5.288886339815992	20.109245604900465	14.994205640983154	14.577729927308933	9.015419045710697	0.2977246569535147	0.7504217329549786	0.3880865559621557	1	0.9548082431394541	1	0.8710978770340029	0.8837380681993828	0.6470670622028953	1	0.8620638762228009	0.4233818835610071	1	0.7456374016004451	0.7249267433362321	0.44832209138236945	2.7920786495050622	1.5394245076997395	3.191830700831065	5.762713915542241	8.5266918614621	4.673327404438633	2.9164222644050297	2.580123643395177	4.310182081055905	10.747446821877386	5.563792286386193	8.958195862352662	10.896272929844347	7.776461719638141	9.487931997403757	5.163679607105946	13.207617532257663	11.122233995529681	10.925147300119331	10.238933559486997	4.527671498235476	8.51882845663533	9.146490973363237	8.399236799530376	9.221261967814845	6.38365466641255	8.644567902845116	11.226236533634003	11.497769227452567	14.751993178678354	10.591197771072801	9.324073524192816	12.391433616069707	5.709326104260745	4.868446575371238	18.389896899119314	17.679774856907084	24.258065058675005	11.738875752217377	16.231437418997398	17.012303751734688	7.461128537744967	15.864054856747945	20.408006387433893	7.5996706302748835	7.7105410035004756	11.736045503356735
chr17	71418224	71418844	0	0	1	1	0	0	-	-	-	-	-	-	-	-	U	-	-	U	6.750790971243032	6.3252584312902975	12.008334883699582	5.266408590878953	11.480533290102374	23.53905835742866	13.717358593987626	22.297278132071867	11.710777572304782	18.719339272345284	20.088858125771452	32.33018373781924	18.716935105419985	31.205254890772025	27.06698712694127	34.20885701278974	0.5621754420262485	0.5267390102416584	1	0.43856276843409064	0.4877227081804335	1	0.5827488247701541	0.9472459685302194	0.36222428141061674	0.5790050382685501	0.6213654177990917	1	0.5471371083349041	0.9121981152163384	0.7912274624323659	1	9.30692883168354	6.157698030798958	4.7877460512465975	6.723166234799281	7.579281654632978	4.673327404438633	13.853005755923892	10.965525484429502	11.206473410745353	5.862243721024028	9.041162465377564	0.8958195862352663	17.601671655902408	11.664692579457213	5.175235634947503	18.07287862487081	30.299828456355815	22.244467991059363	11.65349045346062	16.821105133442924	12.677480195059333	21.770339389179174	26.032320462649214	19.089174544387216	15.368769946358075	13.476604295759827	6.286958474796448	20.471372502509062	17.24665384117885	18.43999147334794	20.219559381138982	22.234329173075174	17.812685823100203	31.97222618386017	32.688141291778315	20.16956434096957	16.57478892835039	19.406452046940004	31.30366867257967	31.689949246613967	30.62214675312244	31.20108297602441	18.0273350644863	31.9725433403131	40.27825434045688	25.334634725787275	37.013681972125084
chr17	71420341	71420680	0	1	1	0	0	0	-	-	-	-	-	-	-	-	-	-	-	-	11.220329638419365	0.6317059333815889	8.996750939320995	0.29860652874508875	39.05259105388033	34.718339398861815	36.12378364024455	28.239401957400766	48.969992869402496	47.09309732885768	42.92568467140558	35.75577940037569	18.113895167878884	13.15896477451668	14.174689104134892	11.98538516241773	1	0.056300122522120376	0.8018259025577424	0.026612990738046995	1	0.8890150041763272	0.9250035059237185	0.7231121212530879	1	0.9616725380060748	0.8765711848454539	0.7301569247872337	1	0.7264569355491958	0.7825312541981952	0.6616680206735018	5.5841572990101245	17.703381838547006	10.37344977770096	0.9604523192570402	0	0.9346654808877266	10.207477925417605	11.610556395278296	5.172218497267086	0	0	0.8958195862352663	27.659769744989497	67.07198233187897	22.426021084772515	29.260851106933693	49.72279541555826	25.17137167409349	27.677039826968972	49.000610606116346	31.693700487648332	20.823802893997474	38.696692579613696	25.197710398591127	42.417805051948285	73.05738118227696	31.43479237398224	46.22567984437531	71.45042305631237	23.603189085885365	37.55061027925811	60.247859694784346	30.978584040174265	38.823417508973066	32.688141291778315	13.644117054185298	22.099718571133856	18.597849878317504	12.521467469031867	13.912660644854913	13.042766209663261	11.530835012878587	18.748428467065754	12.244803832460336	11.399505945412326	11.01505857642925	13.541590965411617
chr17	71443391	71445835	1	0	1	0	0	0	D	-	D	-	-	-	D	-	D	-	-	-	129.43120242004605	17.35822671817831	129.239421909596	15.69034920435982	44.50610560106105	32.649113117013584	37.07333543650228	27.869206692263994	92.21157559610931	45.80458091585757	76.89197053226951	30.21777354559149	40.659244252458514	33.2772415181143	36.886545402887435	19.717216362434446	1	0.13411160828009044	0.9985182822467517	0.1212253993703896	1	0.7335872837239484	0.8329943709030887	0.6261883918147081	1	0.496733524177958	0.8338646209566971	0.3277004362006202	1	0.8184422049630731	0.907211781258257	0.4849380927989634	110.75245309703413	156.25158753152357	121.28956663158047	17.288141746626724	15.158563309265956	19.62797509864226	117.38599614230245	149.64717131692026	120.68509826956534	14.655609302560071	18.082324930755128	14.33311337976426	42.74691687862013	55.40728975242176	35.364110172141274	24.95778476767874	39.622852596772994	33.36670198658904	37.873843973747015	38.03032464952313	35.31583768623671	28.3960948554511	33.068082749851705	22.143442471489173	81.14710531677063	125.54520843944681	69.94241303211048	51.50861468373248	46.81234614034259	39.09278192349764	92.43227145663535	82.48218886785952	55.76145127231368	35.39782184641662	25.037725244766367	42.71201860440615	45.304423070824406	33.961291082145	38.34699412391009	37.100428386279766	24.384302044153053	48.83647770160342	34.6124833238137	27.21067518324519	25.078913079907117	18.725599579929725	15.347136427466499
chr17	71469663	71470226	0	0	0	1	0	0	-	-	-	-	-	-	-	-	-	-	-	-	1.399589316414738	2.526625475868674	1.5188068138583095	3.22410010583529	5.2400454524522155	8.329547110775827	3.5811412681733623	6.313500454788867	5.122063490052997	8.114893656371773	8.093403116717303	8.319975326424903	16.461716415532464	26.98977806059213	20.061083880896668	13.612178214950825	0.4341023139702223	0.7836684324087027	0.471079297788994	1	0.6290912798456036	1	0.429932290501183	0.7579644332188449	0.61563445672548045	0.9753506877115641	0.9727676824968473	1	0.6099241119573441	1	0.7432845070403867	0.5043456891120573	1.8613857663367082	1.5394245076997395	0.7979576752077663	1.9209046385140804	3.789640827316489	1.8693309617754532	2.187316698303772	0.6450309108487943	1.724072832422362	3.9081624806826856	4.868318250587919	0.8958195862352663	8.381748407572575	3.8882308598190707	3.4501570899650025	6.884906142807928	9.323024140417175	8.780711049102381	4.3700589200477324	3.6567619855310705	2.7166028989412854	4.732682475908517	3.517881143601245	10.689937744856842	5.532757180688907	3.5464748146736387	6.286958474796448	10.565869678714355	4.927615383193957	8.851195907207012	5.777016966039709	10.758546374068633	7.744646010043566	3.4255956625564465	13.21435499029336	19.57634186035282	17.679774856907084	12.129032529337502	29.738485238950684	26.279470106948168	24.95137883587754	21.026816788190363	18.748428467065754	20.408006387433893	13.679407134494792	15.421082007000951	11.736045503356735
chr17	71473726	71474022	0	1	1	1	0	5	-	-	-	-	-	-	-	-	D	-	-	-	3.2774902065284923	3.4656383275657063	2.6942183854779165	2.104684885005362	13.06874042350441	13.676394145528933	10.802487519955358	5.988424398424922	16.383219503110162	10.316116506103931	12.662456044924049	6.555311318152242	16.263975588660216	11.864311371926192	12.233538766452906	7.606001605998264	0.9457103992818053	1	0.7774089881359196	0.6073007873512614	0.9555691569313849	1	0.7898637173663857	0.43786573673607154	1	0.6296757791803703	0.7728918020368482	0.4001235115544776	1	0.7294840863016533	0.7521862474377136	0.4676594332385386	2.7920786495050622	3.8485612692493487	3.191830700831065	2.8813569577711204	2.8422306204873666	4.673327404438633	2.9164222644050297	2.580123643395177	2.586109248633543	2.931121860512014	0.6954740357982742	2.6874587587057985	10.058098089087089	21.38526972900489	7.762853452421256	12.048585749913874	20.199885637570546	8.780711049102381	12.381833606801909	10.97028595659321	9.055342996470952	8.51882845663533	5.628609829761992	3.8178349088774435	17.827773137775367	15.604489184564011	15.71739618699112	17.169538227910827	4.927615383193957	8.851195907207012	10.591197771072801	15.779201348633995	11.61696901506535	6.851191325112893	6.259431311191592	18.983119379736067	17.679774856907084	12.129032529337502	10.956284035402884	11.593883870712427	13.042766209663261	16.278825900534475	12.258587843850686	8.163202554973557	6.079736504219907	7.7105410035004756	9.027727310274411
chr17	71479283	71481248	1	1	0	0	0	0	D	-	D	-	-	-	-	-	-	-	-	-	77.46241619402502	13.559098118612484	78.5735377648952	15.004908902167324	23.913457952950424	31.128827147161292	20.52826808148766	21.55701755146683	38.047653272318925	33.67559303520142	30.718193148884843	28.504975714313268	40.03044074240919	34.276671616911536	35.32211637113892	23.483096283690802	0.9858588323438504	0.17256570728918313	1	0.19096644148904748	0.7682094105216278	1	0.6594616618364846	0.6925097900269803	1	0.8850898843661841	0.8073610461340454	0.7491914287142564	1	0.8562651567460267	0.8823814006553726	0.586630970036067	88.41582390099363	77.74093763883685	66.2304870422446	7.683618554056322	20.84302455024069	12.150651251540445	90.40909019655592	67.7282456391234	77.58327745900628	18.563771783242757	13.909480715965483	12.541474207293728	22.630720700445952	30.1337891635978	18.975863994807515	34.42453071403964	34.961340526564406	24.000610200879837	22.57863775357995	26.328686295823708	12.677480195059333	28.3960948554511	13.36794834568473	22.90700945326466	48.56531303049152	40.42981288727948	25.14783389918579	43.584212424696716	35.314576912890026	22.12798976801753	36.587774118251495	31.55840269726799	24.008402631135056	31.97222618386017	25.037725244766367	44.491686046256405	49.724366785051174	25.875269395920004	43.04254442479704	28.598246881090652	31.18922354484693	39.340495926291645	35.33357672639315	31.29227646073197	31.158649584127023	17.6240937222868	21.666545544658586
chr17	71483611	71484047	1	0	0	0	0	0	-	-	-	-	-	-	-	-	-	-	-	-	8.4837108800006	2.5481640722575225	12.134724620575899	4.026064163946423	3.681335690645883	4.6688504743484005	3.4564876479301376	3.8408290808030188	3.695917934044176	3.230591813497251	4.090895311581473	4.842513486874019	2.8304990022051975	2.8405045853521464	4.625087838713323	3.938983223272969	0.6991267742174749	0.2099894436777577	1	0.3317804309394663	0.7884886677934705	1	0.7403294808691717	0.8226498368078615	0.7632230543213204	0.667131195866362	0.8447875927801005	1	0.6119881612870358	0.6141514895298422	1	0.8516558734955344	8.376235948515186	13.085108315447787	3.989788376038831	4.802261596285201	2.8422306204873666	0	15.311216888126406	11.610556395278296	9.482400578322991	2.931121860512014	5.563792286386193	3.583278344941065	2.5145245222717723	6.8044040046833745	1.7250785449825012	6.024292874956937	3.884593391840489	4.0976651562477775	2.1850294600238662	3.6567619855310705	4.527671498235476	2.8396094855451097	5.628609829761992	3.0542679271019546	3.6885047871259378	4.255769777608367	3.143479237398224	1.9811005647589417	3.2850769221293046	4.425597953603506	4.814180805033091	3.586182124689544	3.872323005021783	3.4255956625564465	6.259431311191592	3.5593348837005125	3.3149577856700785	1.6172043372450002	1.5651834336289834	6.956330322427457	0	5.426275300178158	5.0476538180561645	3.4013343979056487	3.7998353151374418	4.4060234305717	3.6110909241097646
chr17	71484966	71485411	0	0	1	0	0	0	-	-	-	-	-	-	-	-	-	-	-	-	11.401940229956583	5.07044217731689	7.409599360500801	5.372898613191812	16.608071762708118	11.330410581944138	6.191158331891673	8.038163246783597	31.238910997170308	32.04633266806202	14.952301490672028	16.88396448281602	14.89866644648922	20.959818601530564	9.137577357718756	11.60789962628046	1	0.4446999436109303	0.6498542538429896	0.47122669517907756	1	0.6822231228182384	0.3727800806950596	0.4839913604439346	0.9748045531682193	1	0.46658385674107955	0.5268610501457752	0.7108203906593573	1	0.4359568912037958	0.5538167980820601	18.61385766336708	10.006259300048308	5.585703726454364	5.762713915542241	7.579281654632978	1.8693309617754532	8.020161227113832	6.450309108487942	7.758327745900629	4.885203100853357	7.650214393781016	3.583278344941065	15.925321974387892	25.27350058882396	8.625392724912507	13.769812285615856	15.538373567361957	4.683045892854603	5.82674522673031	7.313523971062141	5.433205797882571	7.572291961453627	11.960795888244233	4.581401890652932	34.426044679842086	40.42981288727948	18.860875424389345	34.339076455821655	41.88473075714864	19.915190791215778	9.628361610066182	24.3860384478889	10.842504414060993	20.55357397533868	13.21435499029336	21.356009302203073	17.679774856907084	5.6602151803575005	25.825526654878228	26.279470106948168	10.774459042765303	5.426275300178158	15.864054856747945	6.122401916230168	13.679407134494792	12.116564434072176	9.027727310274411
chr17	71485559	71486931	1	1	1	1	1	0	D	-	D	-	-	-	-	-	D	-	-	D	34.66684841010775	8.215830602968076	23.982103769081398	4.704498255372006	25.97820183995109	27.176638341034902	17.11930255334523	15.433740102649018	49.09034694973009	37.43268820177728	32.70761457472061	24.036141499891556	83.42507820869301	76.67065120041602	46.44975550930844	33.499821417624844	1	0.23699387108326242	0.6917878281109909	0.13570596899141038	0.955901959394505	1	0.6299271579699477	0.5679046800775616	1	0.7625264543375384	0.6662738523362676	0.48963071140045616	1	0.9190360122722285	0.556784081078252	0.4015557688039916	38.15840820990252	32.32791466169453	33.51422235872618	6.723166234799281	12.316332688778589	5.607992885326359	30.622433776252812	23.221112790556592	18.1027647404348	5.862243721024028	5.563792286386193	2.6874587587057985	31.850643948775783	26.24555830377873	19.838403267298766	28.400237839082703	30.299828456355815	22.82984872766619	19.665265140214796	19.015162324761565	12.677480195059333	16.091120418088956	21.810863090327718	8.399236799530376	59.016076594015004	56.03430207184349	32.2206621833318	50.84824782881284	31.208230760228396	30.241586016290626	45.25329956731106	26.537747722702626	26.331796434148128	25.121034858747276	22.951248141035837	113.30549379779964	79.55898685608189	57.41075397219751	101.73692318588392	83.47596386912947	44.79906654623468	54.94103741430385	49.03435137540274	35.373877738218745	33.43855077320949	26.436140583430202	40.62477289623485
chr17	71488413	71488815	0	0	0	1	0	0	-	-	-	-	-	-	-	-	-	-	-	-	1.0545284264910562	3.4870777951257144	2.3625626300375484	3.9548768636167955	5.3090375089187125	6.7245344414663375	6.00744099621318	3.820832163117939	6.446109250842049	7.809807194033266	5.815154218080302	4.396140633932047	10.899361344184017	20.334642527379366	11.773026895928911	7.998800049811445	0.2666400150640022	0.8817158954316288	0.59737956743284	1	0.7895026124308221	1	0.893361622057989	0.5681928163765604	0.8253864776286552	1	0.7445963867741973	0.5629000210518285	0.5359996532768494	1	0.5789640452285917	0.3933582820077385	0	0.7697122538498697	2.3938730256232987	4.802261596285201	3.789640827316489	1.8693309617754532	3.6455278305062873	2.580123643395177	0.862036416211181	3.9081624806826856	3.4773701789913707	4.479097931176331	5.0290490445435445	4.860288574773839	6.037774907438754	9.4667459463609	5.438430748576685	5.268426629461428	4.3700589200477324	7.313523971062141	6.338740097529667	2.8396094855451097	6.332186058482241	2.290700945326466	7.3770095742518755	5.674359703477823	6.286958474796448	7.924402259035767	7.391423074790936	8.113596248273096	1.9256723220132366	9.324073524192816	6.195716808034853	1.141865220852149	7.650416047011945	11.864449612335042	14.364817071237006	6.468817348980001	19.564792920362294	19.323139784520713	22.115994877255094	9.495981775311776	11.537494441271233	14.285604471203724	8.359637693302373	6.6090351458575505	9.027727310274411
chr17	71500649	71501389	0	0	1	1	0	0	-	-	-	-	-	-	-	D	D	-	-	D	8.825017895357579	5.053250951737348	5.516821709578271	3.794239485346999	10.804706994012102	9.564154564576569	7.827041947390008	6.711997544830251	26.497438539762044	17.230822796970116	13.506232093685231	10.255959584174112	18.321453451675485	19.923657921425423	10.411171492060745	7.213203162185083	1	0.5726051790099623	0.6251343368357822	0.42994127947808103	1	0.8851840748552423	0.7244103844488984	0.6212105102479869	1	0.6502825837717692	0.5097184044192719	0.3870547550769492	0.9195828157626132	1	0.5225532145311942	0.3620421104715002	8.376235948515186	6.927410284648828	11.171407452908728	3.841809277028161	7.579281654632978	3.7386619235509064	7.2910556610125745	3.225154554243971	6.034254913478267	2.931121860512014	4.868318250587919	3.583278344941065	5.8672238853008025	13.608808009366749	12.938089087368759	6.884906142807928	10.099942818785273	11.707614732136507	6.555088380071599	8.776228765274569	8.149808696823856	8.51882845663533	7.03576228720249	4.581401890652932	25.819533509881566	26.953208591519655	26.719573517884903	13.207337098392944	22.995538454905134	15.489592837612271	14.442542415099274	12.910255648882359	13.165898217074064	7.993056545965042	12.518862622383184	18.983119379736067	16.57478892835039	19.406452046940004	15.651834336289834	20.868990967282368	23.250148460704075	10.852550600356317	11.537494441271233	8.843469434554686	3.7998353151374418	8.8120468611434	9.027727310274411
chr17	71538726	71539131	0	0	1	1	0	0	-	-	-	-	-	-	-	-	-	U	-	-	2.9418444570574422	2.2152685732304467	5.8927877483886135	2.474478714080079	3.7422062698677143	4.847717748095876	3.6412080648636067	4.38986757069017	11.952481657326318	14.934354248569955	12.687566306789535	13.261115482285806	18.158687039904652	37.83485448465275	25.3567946923094	23.892870801485486	0.49922796860652097	0.3759287908912404	1	0.4199164843085901	0.7719521771533846	1	0.7511180011034736	0.9055534581018988	0.8003346819277997	1	0.8495557354282284	0.8879604207564334	0.4799459991915788	1	0.6701967018954724	0.6315042340437	0.9306928831683541	2.3091367615496092	5.585703726454364	3.841809277028161	0	2.8039964426631796	5.832844528810059	3.225154554243971	8.62036416211181	1.9540812403413428	2.7818961431930966	2.6874587587057985	0	7.776461719638141	3.4501570899650025	3.442453071403964	4.6615120702085875	6.439188102675079	2.913372613365155	4.388114382637284	3.622137198588381	2.8396094855451097	4.221457372321494	6.108535854203909	14.139268350649429	9.930129481086189	11.78804714024334	13.207337098392944	20.531730763308154	11.063994884008766	4.814180805033091	20.08261989826145	13.165898217074064	9.134921766817191	17.387309197754423	12.457672092951793	20.994732642577162	21.023656384185003	22.69515978762026	55.65064257941965	35.158761086918354	22.383385613234903	23.074988882542467	30.61200958115084	23.55897895385214	16.522587864643874	31.59704558596044
chr17	71571073	71571537	1	0	0	0	0	0	-	-	-	-	-	-	-	-	-	-	-	-	11.82052256218785	5.057697451375494	12.913241889529859	4.37881804864845	4.114357520864542	3.3621869891042646	3.6326757129809693	4.604396062578507	1.5860023639055694	4.76586202415345	3.3615756149531846	2.880596140627591	2.946932449983425	4.998068546994384	3.0009368641434184	4.379383556419466	0.9153799381526344	0.39166752196257615	1	0.33909517734650535	0.893571592223207	0.7302123760442552	0.7889581312313596	1	0.33278394461855776	1	0.7053447199932932	0.6044228989485413	0.5896142524406911	1	0.6004193091645469	0.8762151849744102	10.237621714851894	8.466834792348568	16.75711117936309	5.762713915542241	4.737051034145611	4.673327404438633	9.478372359316348	20.640989147161417	8.62036416211181	4.885203100853357	5.563792286386193	2.6874587587057985	5.8672238853008025	3.8882308598190707	2.5876178174737516	1.721226535701982	5.438430748576685	2.926903683034127	0.7283431533412887	2.9254095884248565	7.244274397176762	2.8396094855451097	5.628609829761992	5.344968872428421	1.8442523935629689	2.1278848888041835	0.785869809349556	3.301834274598236	6.570153844258609	4.425597953603506	0.9628361610066183	2.1517092748137263	6.97018140903921	2.283730441704298	3.4774618395508843	1.1864449612335042	4.419943714226771	3.2344086744900005	3.9129585840724586	5.410479139665799	5.670767917244896	1.3565688250445396	2.8843736103178084	4.761868157067909	5.319769441192419	3.3045175729287752	4.5138636551372056
chr17	71597365	71598331	1	1	1	1	2	0	D	-	D	-	-	-	-	-	-	-	-	-	36.74586016041849	7.27266863811942	38.32965707881826	3.794239485346999	52.839883996407664	54.114484575436535	43.74703430442586	35.10824763980265	48.04778165764657	41.297456177518576	47.111662710848016	31.411504943438075	16.803347008240795	20.272470344449694	15.650464472416857	12.78828630536075	0.9586795959289965	0.1897399870592227	1	0.0989896538219689	0.9764462215795098	1	0.8084163537295035	0.6487772712842	1	0.8595080720224321	0.9805169164006644	0.6537555712197816	0.8288751554563899	1	0.7720057894523804	0.6308203237234971	27.92078649505062	40.02503720019323	42.29175678601161	6.723166234799281	10.421512275120344	4.673327404438633	28.43511707794904	34.83166918583489	51.72218497267086	2.931121860512014	4.868318250587919	3.583278344941065	46.93779108240642	56.379347467376526	55.20251343944004	40.448823588996575	55.161226164134945	66.73340397317808	30.59041244033413	52.657372591647416	47.99331788129604	35.02185032172302	35.17881143601245	35.12408116167248	49.794814626200164	43.26699273901839	51.08153760772114	43.584212424696716	35.314576912890026	44.99357919496898	44.29046340630444	35.861821246895445	61.18270347934418	30.83036096300802	31.992648923868135	20.16956434096957	13.259831142680314	16.9806455410725	21.129976353991278	17.004363010378228	22.683071668979583	14.243972662967666	12.979681246430136	19.727739507852764	15.199341260549767	3.3045175729287752	19.861000082603706
chr17	71606060	71606708	1	0	0	0	0	0	D	-	D	-	-	-	-	-	-	-	-	-	20.635609841278054	8.527484892092826	18.46662479917201	4.664790083204811	5.677684371969471	5.13458883737954	2.667074616643629	4.714813677385608	3.8475017696229914	4.8508262015187436	1.8945129916340413	4.593393971905814	2.9740854608756955	4.293759222165669	2.3200091622093355	7.349349673126499	1	0.41324123482093716	0.894891158594821	0.2260553537833268	1	0.9043455924969738	0.46974689713483947	0.8304113734575451	0.7931642177611679	1	0.3905547040710073	0.946930230249781	0.40467328310022904	0.5842366213525194	0.3156754359766878	1	24.198014962377204	16.163957330847264	21.54485723060969	7.683618554056322	10.421512275120344	7.477323847101813	13.853005755923892	19.99595823631262	21.550910405279524	6.8392843411947	6.259266322184467	0.8958195862352663	4.190874203786287	6.8044040046833745	6.037774907438754	4.303066339254955	4.6615120702085875	6.439188102675079	2.1850294600238662	2.194057191318642	3.622137198588381	7.572291961453627	3.517881143601245	3.0542679271019546	1.229501595708646	6.38365466641255	3.92934904674778	5.282934839357178	4.106346152661631	5.163197612537424	1.9256723220132366	1.4344728498758177	2.32339380301307	5.709326104260745	3.4774618395508843	2.3728899224670084	3.3149577856700785	3.2344086744900005	3.9129585840724586	3.864627956904142	5.103691125520406	2.0348532375668094	2.8843736103178084	2.0408006387433892	9.11960475632986	6.6090351458575505	6.319409117192088
chr17	71615697	71616177	0	1	1	1	0	3	-	-	-	-	-	U	-	-	-	-	-	-	9.51565515101969	2.8511236197636602	11.88449585656463	3.7501258629958394	23.540790851390476	37.315899371413394	35.749835101945564	41.07354791663349	13.323870742266138	11.529986524291747	19.598145378213434	10.925518863587072	18.60019835047618	23.743882094216744	20.690611902185175	15.54221504013564	0.8006780654278688	0.2399027820930904	1	0.31554774457886536	0.5731375068735467	0.9085141475275779	0.8703858545287249	1	0.6798536537583711	0.5883202875466587	1	0.5574771822915746	0.7833680388350057	1	0.8714081303168513	0.6545776709328097	6.5148501821784786	8.466834792348568	13.565280478532026	3.841809277028161	2.8422306204873666	1.8693309617754532	8.749266793215089	14.835710949522268	12.068509826956534	4.885203100853357	2.7818961431930966	3.583278344941065	20.116196178174178	27.217616018733498	23.288560357263766	22.375944964125765	40.39977127514109	49.171981874973326	37.873843973747015	39.49302944373556	29.88263188835414	49.21989774944857	36.58596389345295	37.41478210699895	19.672025531338335	8.511539555216734	11.78804714024334	9.245135968875061	9.855230766387914	15.489592837612271	23.108067864158837	18.64814704838563	17.038221222095846	11.41865220852149	10.432385518652653	21.356009302203073	19.889746714020472	14.554839035205003	34.43403553983764	23.187767741424853	13.60984300138775	31.20108297602441	16.585148259327397	14.285604471203724	19.759143638714697	8.8120468611434	18.055454620548822
chr17	71621529	71622079	0	0	1	1	0	0	-	-	-	-	-	-	-	-	-	-	-	D	8.524202074754093	3.469985698375013	6.22244830208286	4.1469933700490245	10.747856653299452	10.560669844458046	9.393323333060485	8.789169083015212	17.979778038763072	19.893743306264035	17.748777290955463	12.441063356891526	22.70672605796642	15.346240105818646	17.599937072274656	7.1506165465110145	1	0.4070745470302703	0.7299742835181867	0.48649637041466515	1	0.9825838011354624	0.8739717727977752	0.8177601699141616	0.903790591944639	1	0.8921788633598596	0.6253756854786676	1	0.675845565170527	0.7750979611655595	0.3149118251683093	7.445543065346833	6.157698030798958	11.969365128116493	3.841809277028161	1.8948204136582445	4.673327404438633	5.103738962708802	5.805278197639148	7.758327745900629	4.885203100853357	4.868318250587919	2.6874587587057985	11.734447770601605	13.608808009366749	6.900314179930005	13.769812285615856	8.546105462049077	9.366091785709205	7.283431533412887	7.313523971062141	13.583014494706427	9.465364951817033	7.739338515922739	9.162803781305865	25.204782712027242	17.732374073368195	11.002177330893783	19.15063879266977	21.35299999384048	19.17759113228186	17.331050898119127	15.779201348633995	20.136079626113272	10.27678698766934	14.605339726113714	26.10178914713709	20.994732642577162	21.023656384185003	17.99960948673331	11.593883870712427	16.4452269600102	14.922257075489934	20.190615272224658	17.686938869109373	9.11960475632986	3.3045175729287752	9.027727310274411
chr17	71644813	71645211	1	0	0	0	0	0	-	-	-	-	-	-	-	-	-	-	-	-	17.796455489509828	3.8072285682113947	13.017592346560384	2.679229714701036	4.114357520864542	4.206701081758265	1.879667747867072	2.821740687022202	3.4137088128326742	2.7624573863513495	3.669007287200881	3.674715177524652	3.639101170827697	2.1225940999198096	1.3572296473974927	0.5066447086849922	1	0.21393184561136774	0.7314710704181314	0.1505485019913272	0.9780484614668351	1	0.4468270293836594	0.6707728056215503	0.9289723551124863	0.7517473471813905	0.9984467121809382	1	1	0.5832742757841589	0.372957382520035	0.1392224851417797	15.821779013862018	20.012518600096616	17.55506885457086	5.762713915542241	3.789640827316489	1.8693309617754532	10.207477925417605	14.190680038673474	14.654619075590077	0.9770406201706714	3.4773701789913707	3.583278344941065	5.8672238853008025	3.8882308598190707	2.5876178174737516	7.745519410658919	0.7769186783680978	4.0976651562477775	0.7283431533412887	2.194057191318642	2.7166028989412854	1.8930729903634067	3.517881143601245	3.0542679271019546	2.459003191417292	0.7092949629347278	7.072828284146004	0.6603668549196472	2.4638076915969784	5.163197612537424	2.8885084830198546	5.020654974565362	3.0978584040174266	4.567460883408596	2.7819694716407075	3.5593348837005125	3.3149577856700785	4.0430108431125005	2.347775150443475	2.3187767741424854	1.7012303751734688	3.391422062611349	0	0.6802668795811297	1.5199341260549768	0	0
chr17	71646220	71646987	0	0	1	1	0	0	-	-	-	-	-	-	-	-	-	-	-	-	6.156259313360474	4.421644147184599	7.463653928922988	4.512381748939777	10.12008136966145	9.799850341286938	6.913978377115249	7.6165420351481306	24.335049697983838	15.338126604538065	15.973324411566859	16.188472114905842	18.024766384575717	9.963676280718824	4.868095595651621	8.112646314683257	0.8248318279474176	0.5924235219494758	1	0.6045807846815477	1	0.9683568721755025	0.6831939511714168	0.7526166793462183	1	0.6302895122424521	0.6563916905783123	0.6652327534078165	1	0.5527769996089943	0.2700781520151841	0.45008329881187636	2.7920786495050622	7.697122538498697	7.979576752077662	3.841809277028161	5.684461240974733	3.7386619235509064	9.478372359316348	7.740370930185531	5.172218497267086	4.885203100853357	4.172844214789645	4.479097931176331	13.41079745211612	12.63675029441198	4.312696362456253	10.327359214211892	10.87686149715337	8.195330312495555	3.6417157667064437	8.044876368168355	9.055342996470952	9.465364951817033	4.221457372321494	9.162803781305865	30.73753989271615	23.406733776846018	18.860875424389345	11.88660338855365	16.425384610646525	17.702391814414025	14.442542415099274	17.21367419850981	16.263756621091492	20.55357397533868	11.823370254473007	17.796674418502562	17.679774856907084	18.597849878317504	12.521467469031867	7.729255913808284	9.640305459316323	2.713137650089079	5.768747220635617	6.122401916230168	7.5996706302748835	7.7105410035004756	9.027727310274411
chr17	71649578	71650167	1	0	0	0	0	0	-	-	-	-	-	-	-	-	-	-	-	-	16.3478362775787	4.105939873737066	11.484495336162377	3.673310279244398	4.373485941451784	5.122950279340042	7.649850801084201	6.864537114169684	5.83734822587625	7.617574766259519	6.583584615907989	8.169482480443582	4.914978222529948	5.96324177742793	5.545719185820937	3.938983223272969	1	0.2511610591163323	0.7025085853051717	0.2246970312690492	0.5717086587926573	0.6696797640306886	1	0.8973426139496452	0.714530968130468	0.9324427568692092	0.8058753576702103	1	0.8242124679790997	1	0.9299839571845971	0.6605439407442464	22.336629196040498	11.545683807748047	15.161195828947559	4.802261596285201	2.8422306204873666	4.673327404438633	9.478372359316348	10.320494573580708	14.654619075590077	0.9770406201706714	5.563792286386193	4.479097931176331	5.0290490445435445	2.9161731448643033	5.175235634947503	6.024292874956937	4.6615120702085875	4.683045892854603	8.740117840095465	8.776228765274569	5.433205797882571	6.625755466271923	6.332186058482241	7.635669817754887	4.918006382834584	7.092949629347277	5.501088665446892	7.264035404116119	8.212692305323262	7.375996589339177	7.702689288052946	4.303418549627453	7.744646010043566	7.993056545965042	8.345908414922123	4.152557364317264	3.3149577856700785	7.277419517602501	4.69555030088695	6.956330322427457	6.237844708969385	5.426275300178158	5.768747220635617	5.442135036649038	3.7998353151374418	4.4060234305717	3.6110909241097646
chr17	71698142	71698570	1	0	0	0	0	0	-	-	-	-	-	-	-	-	-	-	-	-	18.531337814492137	0.6317059333815889	16.67940557535249	0.29860652874508875	2.7376626459342894	2.740858468404646	0.8464705842118263	0.3155121650605678	4.162791469778803	1.6974671920357634	3.0336374409525417	0.5709326104260745	5.0677755237936415	2.3834580055246404	3.9072985478986384	1.0132894173699845	1	0.034088522895933254	0.9000648384008535	0.01611359804317896	0.9988340067510977	1	0.30883410944766004	0.11511435876665894	1	0.4077713727336818	0.72875075846971	0.13715138376999028	1	0.4703164128588767	0.7710086071400629	0.19994757317337825	14.891086130693665	21.551943107796355	19.15098420498639	0.9604523192570402	0	0.9346654808877266	19.685850284733952	14.835710949522268	15.516655491801258	0	0	0.8958195862352663	3.35269936302903	4.860288574773839	0	2.581839803552973	3.884593391840489	1.756142209820476	0.7283431533412887	0	1.8110685992941904	0.9465364951817034	0	0	4.303255584980261	4.255769777608367	3.92934904674778	1.3207337098392944	0.8212692305323261	2.9503986357356706	3.851344644026473	2.1517092748137263	3.0978584040174266	1.141865220852149	0	5.339002325550768	6.629915571340157	3.2344086744900005	3.1303668672579668	2.3187767741424854	1.7012303751734688	2.0348532375668094	2.8843736103178084	6.8026687958112975	3.0398682521099536	0	0
chr17	71744119	71744464	0	0	0	1	0	0	-	-	-	-	-	-	-	-	-	-	-	-	3.0209194552452017	1.8949195424870853	1.8341771710128576	1.0879360926674952	6.026068042021721	5.756949468053457	2.6080109012083605	2.6072121951338656	7.058576849266965	4.410581631572312	6.091913284528205	2.3096635302015165	20.144371673584672	14.524270893910762	10.459267060941553	2.998925519835173	1	0.6272658276926084	0.6071585814140752	0.36013409453155704	1	0.9553409334093785	0.4327881602102494	0.43265561838215766	1	0.6248542341832479	0.863051209134438	0.3272137683733479	1	0.7210088817491611	0.5192153535697912	0.1488716336468149	2.7920786495050622	3.078849015399479	3.191830700831065	0.9604523192570402	3.789640827316489	0.9346654808877266	2.9164222644050297	0	2.586109248633543	0.9770406201706714	1.3909480715965483	0.8958195862352663	1.676349681514515	7.776461719638141	8.625392724912507	7.745519410658919	7.769186783680978	1.756142209820476	2.913372613365155	2.194057191318642	2.7166028989412854	1.8930729903634067	2.110728686160747	3.8178349088774435	6.14750797854323	6.38365466641255	8.644567902845116	3.9622011295178834	4.106346152661631	5.163197612537424	8.665525449059563	5.737891399503271	3.872323005021783	1.141865220852149	3.4774618395508843	13.050894573568545	19.889746714020472	27.492473733165003	10.173692318588392	14.685586236235741	18.713534126908158	3.391422062611349	13.700774649009588	14.285604471203724	2.279901189082465	2.20301171528585	4.5138636551372056
chr17	71759610	71760105	1	0	0	0	0	0	-	-	-	-	-	-	-	-	-	-	-	-	15.044352558943515	7.281363379738032	13.131687088643123	3.7060122406446796	3.563695770937701	3.9917255606601874	3.4680292435777007	2.31269603250521	2.7561810896863976	2.879602599305538	3.07735190226448	4.717953729389917	2.093690062917946	2.3601907194873557	3.0125632380839993	3.1860034986391748	1	0.4839931363752461	0.8728648864876968	0.2463390980851178	0.8927707370614689	1	0.8688045284867046	0.5793725037857351	0.5841899365220782	0.6103499026214277	0.6522641125313485	1	0.6571524682293085	0.74079978898185606	0.9455618110183318	1	12.099007481188602	13.085108315447787	19.948941880194155	8.644070873313362	8.5266918614621	4.673327404438633	13.123900189822635	9.030432751883119	17.24072832422362	6.8392843411947	0.6954740357982742	3.583278344941065	3.35269936302903	3.8882308598190707	3.4501570899650025	5.163679607105946	3.884593391840489	2.926903683034127	2.1850294600238662	7.313523971062141	0.9055342996470952	1.8930729903634067	3.517881143601245	1.5271339635509773	3.073753989271615	2.8371798517389113	2.357609428048668	3.9622011295178834	2.4638076915969784	2.212798976801753	4.814180805033091	2.8689456997516354	1.5489292020087133	4.567460883408596	4.868446575371238	2.9661124030837605	3.3149577856700785	0	1.5651834336289834	1.545851182761657	3.969537542071427	3.391422062611349	3.60546701289726	2.0408006387433892	3.0398682521099536	1.101505857642925	5.4166363861646465
chr17	71783205	71783579	1	0	0	0	0	0	-	-	-	-	-	-	-	-	-	-	-	-	19.19604480592457	0.9389137228681919	15.45968372036291	0.5575048853229818	3.4825619987173586	3.7048544713765232	2.1224487989808347	2.943720362626345	5.0942553418186485	4.321326275817594	3.37922123057787	3.202409236085461	2.3362227618159648	3.5143895471623985	3.9182640994862656	1.9090748100037311	1	0.04891183222172988	0.8053577638864186	0.029042695563562988	0.9399996749193301	1	0.5728831767559949	0.7945576230778689	1	0.8482743768934992	0.6633395862272362	0.6286314723561149	0.5962392280097386	0.8969251326430956	1	0.48722463864904747	17.683164780198727	21.551943107796355	18.353026529778624	0	0.9474102068291222	1.8693309617754532	19.685850284733952	12.900618216975884	13.792582659378896	0.9770406201706714	0.6954740357982742	0	4.190874203786287	1.9441154299095353	4.312696362456253	4.303066339254955	3.884593391840489	2.926903683034127	1.4566863066825775	2.194057191318642	2.7166028989412854	3.7861459807268134	3.517881143601245	1.5271339635509773	2.459003191417292	4.965064740543094	7.85869809349556	0.6603668549196472	4.927615383193957	7.375996589339177	5.777016966039709	3.586182124689544	0.7744646010043567	5.709326104260745	0.6954923679101769	2.3728899224670084	2.2099718571133855	2.4258065058675005	2.347775150443475	3.091702365523314	5.103691125520406	4.747990887655888	3.60546701289726	3.4013343979056487	1.5199341260549768	3.3045175729287752	0.9027727310274412
chr17	71791755	71792145	0	1	1	1	0	5	-	-	-	-	-	-	D	-	D	-	-	-	2.125056500944412	2.8381806361645827	1.4464716454041806	2.3806231859559466	15.222820560196391	6.624580213528645	12.184048488692364	3.0362691789105387	21.508272224443715	9.673762545838018	16.04359444314545	8.615855333385554	20.522821080526832	9.68992420786911	16.021661857121344	5.836402885465217	0.7487389892900328	1	0.5096474928244494	0.8387849439960371	1	0.43517429554744624	0.8003804840576256	0.199455098804066	1	0.4497693931381426	0.7459266962834993	0.40058333107732425	1	0.4721536171780709	0.7806754146642914	0.28438599462347375	0.9306928831683541	3.8485612692493487	1.5959153504155326	1.9209046385140804	3.789640827316489	2.8039964426631796	2.187316698303772	1.2900618216975885	0.862036416211181	0.9770406201706714	3.4773701789913707	2.6874587587057985	10.058098089087089	17.49703886918582	18.113324722316264	4.303066339254955	8.546105462049077	7.024568839281904	12.381833606801909	8.776228765274569	15.394083094000617	1.8930729903634067	4.9250336010417435	2.290700945326466	19.057274733484014	15.604489184564011	29.863052755283128	10.565869678714355	7.391423074790936	11.063994884008766	20.219559381138982	9.324073524192816	18.58715042410456	10.27678698766934	6.954923679101769	18.983119379736067	11.049859285566928	31.535484576277504	8.60850888495941	10.820958279331599	9.640305459316323	14.922257075489934	8.653120830953425	24.489607664920673	6.079736504219907	3.3045175729287752	8.124954579246971
chr17	71806978	71808694	1	1	1	1	1	0	-	-	-	-	-	D	-	-	-	-	-	D	11.01973425403712	2.5137816210984374	7.986841014382952	1.944047506735566	26.565966588155185	32.658515741102	15.779740596278216	14.158261161784548	64.73560351627148	93.80989919319435	58.106898866343386	37.84736218910821	208.13367229222936	257.2516775657848	172.31648402638294	131.55165636258417	1	0.22811635590735813	0.7247761906288206	0.17641509876005923	0.8134468448828154	1	0.4831738441933785	0.43352433019378867	0.6900721999812987	1	0.6194111641318006	0.40344742414832413	0.8090663363662812	1	0.6698361917671767	0.5113733663755937	11.168314598020249	12.315396061597916	9.575492102493195	0.9604523192570402	2.8422306204873666	3.7386619235509064	4.374633396607544	10.965525484429502	8.62036416211181	1.9540812403413428	2.0864221073948226	1.7916391724705325	23.46889554120321	32.077904593507334	24.151099629755016	39.58821032114559	32.63058449146011	25.756752410700315	14.566863066825775	18.28380992765535	14.488548794353523	4.732682475908517	14.07152457440498	23.67057643504015	63.93408297684959	74.47597110814641	55.796756463818475	81.2251231551166	111.69261535239636	88.51195907207013	47.178971889324295	76.02706104341834	51.11466366628754	22.83730441704298	52.85741996117344	175.5938542625586	223.20715756845195	225.60000504567753	219.12568070805767	248.10911483324594	304.52023715605094	130.90889161679806	186.04209786549862	199.99846259685214	75.23673923972135	154.2108200700095	165.2074097780217
chr17	71852195	71852552	0	0	1	1	0	0	-	-	-	-	-	-	-	-	-	-	-	-	4.182768301281914	4.430338888803211	1.9208025360066845	5.230524012532555	11.047592460110014	14.950538353863468	9.880891597797959	12.977069307360921	11.73929175239028	16.139237351221944	9.094391395101553	8.766348179366876	7.260563480521896	10.292683854674765	9.224940462486625	9.71247131172896	0.799684370296327	0.8470162603570758	0.3672294652322331	1	0.7389427857796929	1	0.6609054044695702	0.868000134858517	0.727375866462579	1	0.5634957338559119	0.543169914946641	0.7054101323848851	1	0.8962619072669575	0.9436286442741285	4.65346441584177	2.3091367615496092	5.585703726454364	5.762713915542241	3.789640827316489	3.7386619235509064	1.4582111322025149	2.580123643395177	1.724072832422362	6.8392843411947	3.4773701789913707	5.374917517411597	6.70539872605806	12.63675029441198	13.80062835986001	11.187972482062882	20.199885637570546	13.463756941956984	7.283431533412887	8.776228765274569	13.583014494706427	10.411901446998737	14.775100803125229	13.744205671958797	11.065514361377813	9.220834518151461	14.931526377641564	15.848804518071534	15.604115380114198	16.964792155480108	8.665525449059563	9.324073524192816	9.29357521205228	5.709326104260745	11.823370254473007	9.491559689868033	6.629915571340157	5.6602151803575005	4.69555030088695	13.139735053474084	13.042766209663261	8.817697362789508	8.653120830953425	10.204003193716947	6.079736504219907	7.7105410035004756	15.347136427466499
chr17	71854445	71854819	0	0	1	0	0	0	-	-	-	-	-	-	-	-	-	-	-	-	2.2323769204900676	0.943161964848657	4.245595995907866	3.49563295660191	5.973318940044553	11.257482903784252	5.219031046181646	5.57092947544529	12.590474204556177	15.086674267403783	9.59162507041564	6.5812444066494615	4.7712401102766595	8.254816230363172	6.3989671502843	4.455944848880925	0.5258100211705854	0.22215066288872687	1	0.8233550625097605	0.5306087507391725	1	0.4636055049594831	0.4948645734627407	0.8345427217023643	1	0.6357680228530732	0.4362289720053727	0.5779947096492477	1	0.7751798431014589	0.5397994000751831	2.7920786495050622	2.3091367615496092	1.5959153504155326	0	1.8948204136582445	0.9346654808877266	2.187316698303772	4.515216375941559	6.034254913478267	2.931121860512014	4.868318250587919	2.6874587587057985	3.35269936302903	6.8044040046833745	7.762853452421256	11.187972482062882	10.87686149715337	11.707614732136507	3.6417157667064437	6.582171573955927	5.433205797882571	5.6792189710902194	4.9250336010417435	6.108535854203909	12.909766754940783	9.930129481086189	14.931526377641564	8.584769113955414	19.710461532775827	16.964792155480108	8.665525449059563	10.041309949130724	10.068039813056636	3.4255956625564465	9.736893150742477	4.745779844934017	5.524929642783464	4.0430108431125005	6.2607337345159335	7.729255913808284	10.774459042765303	4.747990887655888	2.8843736103178084	11.564536952879205	3.0398682521099536	2.20301171528585	8.124954579246971
chr17	71873874	71874369	0	1	0	0	0	0	-	-	-	-	-	-	-	-	-	-	-	-	8.350975672040015	5.364806112033257	11.587406099442024	5.32315670741884	19.15918343269403	27.367144172821874	21.18549822190328	22.285716071274823	15.54173339729191	15.731173816864409	14.846283233938737	15.617539504479769	13.298166492742036	15.124994090464938	13.681012150435436	10.275043479029485	0.7206941398594933	0.4629859405973173	1	0.4593915723446656	0.700079749341215	1	0.7741216287720096	0.8143237719851901	0.9879576424634371	1	0.9437492336409736	0.9927764886646399	0.8792179628767878	1	0.9045300823661271	0.6793419830495704	5.5841572990101245	13.085108315447787	6.38366140166213	3.841809277028161	7.579281654632978	4.673327404438633	6.561950094911317	13.54564912782468	14.654619075590077	1.9540812403413428	10.432110536974113	3.583278344941065	15.925321974387892	24.301442873869192	17.250785449825013	24.09717149982775	31.076747134723913	26.927513883913967	17.48023568019093	27.060038692929922	19.016220292588997	24.609948874724285	23.921591776488466	18.32560756261173	11.680265159232137	18.441669036302923	16.503265996340676	15.848804518071534	18.067923071711174	13.27679386081052	16.36821473711251	15.779201348633995	12.391433616069707	19.411708754486533	11.823370254473007	11.27122713171829	13.259831142680314	15.363441203827502	10.173692318588392	19.323139784520713	15.878150168285709	10.852550600356317	16.585148259327397	13.605337591622595	9.879571819357349	11.01505857642925	9.930500041301853
chr17	71912843	71913608	1	1	1	1	1	0	D	-	D	-	-	-	-	-	D	-	-	D	32.67555806875341	3.478581311164784	31.91368224496968	3.7986449355309633	40.33454388937335	69.17606499507633	42.618142475882706	30.071797339206974	59.34557102955862	63.190717501952264	47.13073876953683	26.620857633558497	136.86142984187467	179.29551477027377	108.11875702758917	55.701646138679486	1	0.10645820658503885	0.976683617088325	0.11625340652294737	0.5830708047970667	1	0.6160822024050673	0.43471390489394507	0.9391501374822204	1	0.7458490840538523	0.4212779769866682	0.7633287983652648	1	0.6030198645299	0.3106694900318528	28.851479378218976	28.479353392445184	40.69584143559608	4.802261596285201	1.8948204136582445	3.7386619235509064	27.706011511847784	28.381360077346947	39.653675145714324	1.9540812403413428	7.650214393781016	1.7916391724705325	31.012469108018525	40.82642402810024	49.16473853200129	68.84906142807928	54.38430748576685	84.29482607138284	32.775441900358	38.03032464952313	57.048660877767	29.342631350632804	20.403710632887222	40.4690500341009	43.03255584980261	52.487827257169855	82.51632998170338	50.84824782881284	65.7015384425861	73.02236623445785	44.29046340630444	35.14458482195754	61.95716808034853	20.55357397533868	32.688141291778315	100.2545992242311	125.96839585546297	184.36129444593	173.73536113281716	142.99123440545327	221.15994877255093	101.0643774658182	74.99371386826301	148.2981797486863	49.397859096786746	31.943669871644826	85.7634094476069
chr17	71914347	71914726	0	1	0	0	0	0	-	-	-	-	-	-	-	-	-	-	-	-	4.173353160829282	1.258965367125031	2.1755772115054377	1.1276442648346907	3.6732142134012182	7.416886883635052	5.402748381860141	9.177233146674894	3.2545693471144923	2.5779563319286263	1.6991486446333428	2.1851037727174143	4.178169283242697	4.215476830179893	1.6267942639817186	3.1570440955110346	1	0.30166758445979763	0.5213019669471566	0.27020101615618314	0.40025290353793636	0.8081833342462643	0.5887121200377993	1	1	0.792103672399621	0.5220809463285246	0.671395671643848	0.9911498631257799	1	0.3859099052176017	0.7489174351306563	4.65346441584177	3.078849015399479	4.7877460512465975	0	2.8422306204873666	0.9346654808877266	4.374633396607544	1.2900618216975885	0.862036416211181	0	0.6954740357982742	2.6874587587057985	3.35269936302903	6.8044040046833745	0.8625392724912506	8.60613267850991	3.107674713472391	10.536853258922855	5.098402073389021	6.582171573955927	4.527671498235476	8.51882845663533	9.850067202083487	9.162803781305865	3.073753989271615	3.5464748146736387	3.143479237398224	3.9622011295178834	0.8212692305323261	2.9503986357356706	2.8885084830198546	1.4344728498758177	0.7744646010043567	2.283730441704298	2.0864771037305307	3.5593348837005125	3.3149577856700785	5.6602151803575005	1.5651834336289834	5.410479139665799	5.670767917244896	1.3565688250445396	2.163280207738356	1.3605337591622595	4.55980237816493	2.20301171528585	2.7083181930823232
chr17	72012936	72013328	1	0	0	0	0	0	D	-	D	-	-	-	-	-	-	-	-	-	19.999148271203516	3.1626787800595686	16.255926081353568	2.1487985073565223	3.770075089547775	1.0278419835589683	2.424293565529867	1.1200720669530482	1.4636500505908157	1.1799898180750619	1.99449704519066	1.837357588762326	2.237276521588445	1.6526593528474192	2.078983872329898	0.6680928628901219	1	0.15814067365126064	0.812830919642725	0.10744450104660437	1	0.27263170073417803	0.6430358833570776	0.29709542657607974	0.7338441809779171	0.5916227456542875	1	0.921213492490628	1	0.7386924847689578	0.9292476152450925	0.29861881463619094	21.405936312872143	13.854820569297656	24.736687931440752	3.841809277028161	2.8422306204873666	2.8039964426631796	16.040322454227663	12.900618216975884	19.826837572857162	0.9770406201706714	2.7818961431930966	2.6874587587057985	4.190874203786287	1.9441154299095353	5.175235634947503	1.721226535701982	0.7769186783680978	0.5853807366068253	1.4566863066825775	2.194057191318642	3.622137198588381	1.8930729903634067	0.703576228720249	0.7635669817754887	0.614750797854323	1.4185899258694556	2.357609428048668	1.9811005647589417	0.8212692305323261	0.7375996589339177	0.9628361610066183	5.020654974565362	0	2.283730441704298	1.3909847358203538	1.7796674418502563	3.3149577856700785	1.6172043372450002	0.7825917168144917	0.7729255913808285	3.4024607503469375	2.713137650089079	2.163280207738356	1.3605337591622595	0	1.101505857642925	0.9027727310274412
chr17	72027328	72027997	0	1	1	1	0	3	-	-	-	-	-	-	-	-	-	-	-	D	2.330282199583092	5.684956885118937	3.4839196332349687	5.114000256613918	12.525684300259119	14.45706225759584	16.388953237493993	11.461497404606984	15.104233867042476	19.0668882915754	15.603102219318405	14.553473549119277	30.03739002227394	21.162110626507683	25.879434452661243	16.39007036210091	0.4099032317523617	1	0.6128313202083467	0.899567113692706	0.7642760412302207	0.8821223691407911	1	0.699342858480176	0.7921708899776897	1	0.8183350099246426	0.7632851950755725	1	0.7045256132711638	0.861574006046151	0.545655609556856	4.65346441584177	1.5394245076997395	0.7979576752077663	4.802261596285201	7.579281654632978	4.673327404438633	2.9164222644050297	3.225154554243971	4.310182081055905	3.9081624806826856	6.954740357982741	4.479097931176331	10.058098089087089	14.580865724321516	12.938089087368759	18.07287862487081	14.761454888993859	10.536853258922855	18.936921986873507	17.552457530549137	12.677480195059333	7.572291961453627	16.885829489285975	9.926370763081353	16.598271542066723	10.639424444020916	18.07500561503979	15.848804518071534	22.174269224372807	19.17759113228186	11.554033932079419	14.344728498758176	20.91054422711763	6.851191325112893	22.25575577312566	24.322121705286833	34.254563785257474	31.535484576277504	11.738875752217377	23.960693332805683	27.78676279449999	30.52279856350214	15.142961454168493	31.9725433403131	9.879571819357349	17.6240937222868	21.666545544658586
chr17	72029618	72030342	1	0	0	0	0	0	-	-	-	-	-	-	-	-	-	-	-	-	17.97575092391883	4.1016916317566015	15.078519307987841	3.1699527498783535	3.21129186237627	1.2868148763483342	4.915180117122665	3.61473852811764	1.3180559879005251	3.094139100122444	2.1210366690139346	1.4896114048072373	3.342565757310716	2.930489553023066	3.2107795379062543	4.335111245615417	1	0.22817915363406727	0.8388255584874685	0.17634605437597392	0.653341644833995	0.26180421585478597	1	0.7354234111432115	0.42598472313296	1	0.6855013948564882	0.48143000576421696	0.7710449785323102	0.6759894699327492	0.74064524668281	1	24.198014962377204	16.163957330847264	13.565280478532026	4.802261596285201	1.8948204136582445	5.607992885326359	15.311216888126406	13.54564912782468	16.37869190801244	1.9540812403413428	4.868318250587919	2.6874587587057985	2.5145245222717723	1.9441154299095353	5.175235634947503	1.721226535701982	1.5538373567361956	0.5853807366068253	5.098402073389021	5.119466779743498	4.527671498235476	5.6792189710902194	2.110728686160747	3.0542679271019546	2.459003191417292	0.7092949629347278	0.785869809349556	1.3207337098392944	5.7488846137262835	2.212798976801753	4.814180805033091	0	1.5489292020087133	2.283730441704298	0.6954923679101769	2.9661124030837605	2.2099718571133855	4.851613011735001	2.347775150443475	0.7729255913808285	5.670767917244896	4.747990887655888	2.163280207738356	2.721067518324519	2.279901189082465	4.4060234305717	6.319409117192088
chr17	72111796	72112749	0	1	0	1	0	0	-	-	-	-	-	-	-	-	-	-	-	-	3.58772116758461	4.1273793412970745	4.942130765437484	3.861021335492663	14.02814057214222	21.958515377430277	19.047000122842846	23.96026423076257	9.695406167246581	8.30154029998921	6.721720786842238	9.685026973748037	16.56878736713471	14.662689018574728	16.286600717234897	11.4497810506046	0.725946223979976	0.8351416700993977	1	0.7812462920840745	0.5854752033214851	0.9164554766986982	0.794941155047381	1	1	0.8562344018174105	0.6932892414089706	0.9989294730597664	1	0.8849584881304678	0.9829687807775511	0.6910452042685996	3.7227715326734163	3.8485612692493487	3.191830700831065	6.723166234799281	3.789640827316489	1.8693309617754532	7.2910556610125745	3.225154554243971	4.310182081055905	2.931121860512014	4.172844214789645	4.479097931176331	10.896272929844347	16.52498115423105	14.66316763235126	27.539624571231712	22.53064167267484	15.805279888384284	27.677039826968972	13.164343147911854	16.29961739364771	26.503021865087693	14.07152457440498	31.306246252795038	11.680265159232137	13.476604295759827	3.92934904674778	7.924402259035767	7.391423074790936	9.58879556614093	6.739853127046327	6.455127824441179	6.97018140903921	6.851191325112893	12.518862622383184	14.23733953480205	17.679774856907084	17.789247709695	14.869242619475342	17.777288601759054	11.341535834489791	17.635394725579015	10.816401038691781	20.408006387433893	11.399505945412326	12.116564434072176	10.833272772329293
chr17	72147837	72148216	1	0	0	0	0	0	-	-	-	-	-	-	-	-	-	-	-	-	9.477994589209162	2.8511236197636602	11.550844899378141	1.601327355639317	2.6727718282032757	2.48188557561528	1.8196009511768283	2.219148131474184	2.7817060384913406	1.4258563710530343	0.9753912919393609	4.02246136147974	0.9343981125767125	1.411840691468652	2.1081840213876397	1.7289841695934243	0.8205455680319477	0.24683247369351788	1	0.13863291989363713	1	0.9285811641032166	0.6807917278894784	0.8302796774709975	0.6915432588438926	0.3544736028312042	0.24248618054606852	1	0.44322416975804463	0.6696951865422813	1	0.8201296243842033	6.5148501821784786	11.545683807748047	10.37344977770096	3.841809277028161	2.8422306204873666	1.8693309617754532	9.478372359316348	17.415834592917445	7.758327745900629	3.9081624806826856	0	0.8958195862352663	2.5145245222717723	2.9161731448643033	2.5876178174737516	2.581839803552973	3.107674713472391	1.756142209820476	2.1850294600238662	1.4627047942124283	1.8110685992941904	2.8396094855451097	0	3.8178349088774435	3.073753989271615	2.1278848888041835	3.143479237398224	1.9811005647589417	0.8212692305323261	1.4751993178678353	0	2.1517092748137263	0.7744646010043567	4.567460883408596	3.4774618395508843	0.5932224806167521	2.2099718571133855	0	0.7825917168144917	2.3187767741424854	1.134153583448979	0.6782844125222698	3.60546701289726	2.0408006387433892	2.279901189082465	1.101505857642925	1.8055454620548823
chr17	72148285	72149797	1	0	0	0	0	0	D	-	D	-	-	-	-	-	-	-	-	-	28.704599973619843	8.220177973777382	24.19590610262518	8.521405968513509	8.216573325975236	5.887198289694344	6.967023605020668	8.105589771980043	7.186918935470246	4.714373488143936	4.76997961914175	7.448057024036187	2.408015991151214	5.85249857217221	6.465689710575597	5.833073306935948	1	0.28637145200880365	0.8429278277649488	0.296865518988067	1	0.7165028602718134	0.8479232556710303	0.9864927203114784	0.964938763529441	0.6329668896102467	0.6404327469228805	1	0.3724298719767739	0.9051623004115985	1	0.9021579395304247	28.851479378218976	26.93992888474544	30.322391657895118	7.683618554056322	11.368922481949467	5.607992885326359	24.789589247442752	19.35092732546383	28.447201734968974	10.747446821877386	7.650214393781016	7.16655668988213	9.219923248329831	6.8044040046833745	8.625392724912507	3.442453071403964	5.438430748576685	8.780711049102381	7.283431533412887	3.6567619855310705	9.960877296118047	9.465364951817033	4.9250336010417435	9.926370763081353	6.762258776397553	8.511539555216734	6.286958474796448	4.622567984437531	6.570153844258609	2.9503986357356706	4.814180805033091	7.172364249379088	2.32339380301307	11.41865220852149	3.4774618395508843	1.7796674418502563	2.2099718571133855	3.2344086744900005	7.043325451330426	5.410479139665799	5.103691125520406	6.104559712700428	6.489840623215068	6.8026687958112975	9.879571819357349	2.20301171528585	5.4166363861646465
chr17	72164585	72165678	1	0	0	0	0	0	D	-	D	-	-	-	-	-	-	-	-	-	25.03924252528596	6.329903188586124	17.158282377442482	6.7424012902317045	6.908870507511482	5.01151795662066	7.537741857743514	8.168707728944286	7.884234352627921	7.807661604838552	9.099953739035858	8.98953460583786	9.27294616434582	5.307503474925264	8.319239601084359	7.594346458186782	1	0.2527993082136511	0.6852556486129776	0.26927337292343684	0.8457727631790759	0.6135019299152159	0.9227581776533561	1	0.8664037838793736	0.8579891534334081	1	0.9878659676340623	1	0.5723643145187712	0.8971517200295596	0.818978814671307	20.475243429703788	33.0976269155444	21.54485723060969	10.564975511827441	0.9474102068291222	7.477323847101813	15.311216888126406	18.060865503766237	18.1027647404348	8.793365581536042	6.954740357982741	4.479097931176331	3.35269936302903	8.74851943459291	8.625392724912507	8.60613267850991	2.3307560351042937	4.0976651562477775	5.82674522673031	13.164343147911854	3.622137198588381	3.7861459807268134	7.739338515922739	12.980638690183309	7.9917603721061985	7.802244592282006	7.85869809349556	7.264035404116119	6.570153844258609	9.58879556614093	9.628361610066182	11.475782799006542	6.195716808034853	6.851191325112893	11.12787788656283	9.491559689868033	11.049859285566928	7.277419517602501	3.9129585840724586	4.637553548284971	7.371998292418365	7.461128537744967	8.653120830953425	8.843469434554686	6.839703567247396	3.3045175729287752	12.638818234384177
chr17	72205916	72206543	1	0	0	0	0	0	-	-	-	-	-	-	-	-	-	-	-	-	20.833890068532074	1.5877117530004823	20.76139817224292	2.242654035480655	7.6380427563683355	0.6771249136882138	8.18142424000162	2.3326929501902898	12.244387124885465	3.15335900948298	12.820626858368882	1.6141711622913397	10.108701343860591	4.877659216305	10.257085827001578	2.5295657835605354	1	0.0762081276121637	0.9965204819622886	0.10764451708747395	0.9335835097052518	0.08276369661623606	1	0.2851206442498119	0.955053700583504	0.24595981493873456	1	0.12590423074653811	0.985533465777349	0.47554045062825323	1	0.24661641973410253	13.96039324752531	25.400504377045703	23.14077258102522	1.9209046385140804	2.8422306204873666	0	13.853005755923892	25.156205523102976	23.274983237701885	1.9540812403413428	2.0864221073948226	2.6874587587057985	2.5145245222717723	12.63675029441198	7.762853452421256	0.860613267850991	0	1.1707614732136506	2.1850294600238662	8.776228765274569	13.583014494706427	1.8930729903634067	2.814304914880996	2.290700945326466	11.065514361377813	17.023079110433468	8.644567902845116	3.9622011295178834	3.2850769221293046	2.212798976801753	11.554033932079419	12.19301922394445	14.714827419082777	1.141865220852149	2.0864771037305307	10.678004651101537	9.944873357010236	9.703226023470002	3.9129585840724586	6.183404731046628	4.536614333795916	6.104559712700428	15.142961454168493	9.523736314135817	2.279901189082465	4.4060234305717	0.9027727310274412
chr17	72307601	72308185	1	0	0	0	0	0	-	-	-	-	-	-	-	-	-	-	-	-	9.286814345279549	3.478581311164784	9.9774280091024	1.7834101284657695	4.203612770329549	1.0278419835589683	4.068709532910838	2.251706194703138	1.6430420344039804	2.193491476381134	2.756406515262274	3.103782567098577	0.7638102965967324	2.435251069661911	1.3592121144563527	3.337134735921341	0.9307823957043032	0.348645092501923	1	0.17874447471219695	1	0.24451395495175188	0.9679077867564535	0.5356597569111038	0.5293676341316331	0.7067155733243308	0.888079772237064	1	0.22888206711433662	0.7297431066982583	0.4072991419332343	1	12.099007481188602	5.387985776949089	10.37344977770096	4.802261596285201	1.8948204136582445	3.7386619235509064	9.478372359316348	8.385401841034325	12.068509826956534	0.9770406201706714	3.4773701789913707	0.8958195862352663	4.190874203786287	5.832346289728607	2.5876178174737516	1.721226535701982	0.7769186783680978	0.5853807366068253	4.3700589200477324	5.119466779743498	2.7166028989412854	0.9465364951817034	3.517881143601245	2.290700945326466	1.229501595708646	2.1278848888041835	1.571739618699112	2.641467419678589	2.4638076915969784	1.4751993178678353	3.851344644026473	2.8689456997516354	1.5489292020087133	3.4255956625564465	2.7819694716407075	1.1864449612335042	1.1049859285566928	0	3.1303668672579668	0.7729255913808285	3.4024607503469375	1.3565688250445396	0	2.721067518324519	3.7998353151374418	4.4060234305717	1.8055454620548823
chr17	72406441	72407131	0	1	1	1	0	4	-	-	-	-	-	-	-	-	-	-	D	D	1.3647593875471742	3.777193487861615	2.808868635555898	5.604723291791236	16.895584853538534	14.477782513208135	4.91618319837764	6.379615665993606	12.110055265793662	15.045062693940006	5.343517529211102	1.4896114048072373	21.233108179391913	18.588776165049804	6.45075922487025	5.639007989738252	0.24350165324772086	0.6739304139053128	0.5011609832138921	1	1	0.8568973870221471	0.290974431544938	0.37759069729139855	0.8049188967933956	1	0.3551675149458443	0.099009983215772	1	0.8754618498619716	0.30380663868755325	0.265576190828777	0.9306928831683541	0.7697122538498697	2.3938730256232987	2.8813569577711204	2.8422306204873666	5.607992885326359	2.187316698303772	4.515216375941559	1.724072832422362	4.885203100853357	8.34568842957929	3.583278344941065	15.925321974387892	25.27350058882396	9.487931997403757	18.9334918927218	18.64604828083435	5.853807366068254	4.3700589200477324	5.850819176849713	4.527671498235476	1.8930729903634067	12.664372116964483	4.581401890652932	11.065514361377813	13.476604295759827	11.78804714024334	14.528070808232238	18.067923071711174	12.539194201876601	4.814180805033091	5.020654974565362	6.195716808034853	2.283730441704298	0.6954923679101769	24.915344185903585	20.994732642577162	17.789247709695	17.21701776991882	25.506544515567338	13.042766209663261	7.461128537744967	5.768747220635617	6.122401916230168	7.5996706302748835	6.6090351458575505	2.7083181930823232
chr17	72465891	72466358	1	0	0	0	0	0	-	-	-	-	-	-	-	-	-	-	-	-	12.948464720980738	2.526724604697515	11.823900174908836	3.303516450169681	3.312688827595123	2.7687566648989437	3.154642881381106	2.9427212778795138	4.291133555982082	4.1389708105895835	5.689101318836429	1.961917346246428	4.528707411378642	3.439329196987843	3.282127854668225	2.602797497492724	1	0.19513700343202825	0.9131507425548497	0.2551280419227545	1	0.8358034240447957	0.9522907358827445	0.8883180494848377	0.7542726549401183	0.7275262960927741	1	0.344855406204594	1	0.7594505196662357	0.7247383318298919	0.5747329781016639	13.96039324752531	17.703381838547006	7.181619076869896	2.8813569577711204	1.8948204136582445	2.8039964426631796	10.936583491518862	14.190680038673474	10.344436994534172	1.9540812403413428	3.4773701789913707	4.479097931176331	3.35269936302903	4.860288574773839	1.7250785449825012	3.442453071403964	3.107674713472391	1.756142209820476	2.1850294600238662	3.6567619855310705	3.622137198588381	2.8396094855451097	1.407152457440498	4.581401890652932	4.918006382834584	6.38365466641255	1.571739618699112	4.622567984437531	4.106346152661631	3.6879982946695886	6.739853127046327	6.455127824441179	3.872323005021783	1.141865220852149	2.7819694716407075	5.339002325550768	6.629915571340157	1.6172043372450002	0.7825917168144917	3.864627956904142	5.670767917244896	1.3565688250445396	5.768747220635617	2.721067518324519	3.7998353151374418	2.20301171528585	1.8055454620548823
chr17	72476708	72478668	1	0	1	1	0	0	D	-	D	-	-	-	-	-	-	-	-	D	80.22033490241702	13.580636715001333	80.02102347220786	11.16092751104735	41.03277778094089	32.27854743824703	38.448017559924125	30.390436708176544	45.91890577054898	31.013077084664474	50.555402470073886	28.1831626188554	36.19296757423914	25.941914804801847	38.095213306454745	22.124282130505797	1	0.16929169806535116	0.9975154500358093	0.1391284083346687	1	0.7866527489455012	0.9370074277004627	0.7406380545431279	0.908288798565703	0.6134473383536521	1	0.5574708387602756	0.9500660170370199	0.680975706740729	1	0.5807627838313514	71.66335200396327	91.5957582081345	77.40189449515333	10.564975511827441	19.895614343411566	10.281320289764992	72.18145104402448	92.88445116222637	74.99716821037275	12.701528062218728	11.82305860857066	8.958195862352662	23.46889554120321	65.12786690196944	34.50157089965003	21.515331696274774	41.95360863187729	33.36670198658904	34.232128207040574	54.85142978296606	26.26049468976576	24.609948874724285	25.328744233928965	41.23261701587639	38.72930026482235	58.162186960647674	40.865230086176915	24.433573632026945	43.527269218213284	25.078388403753202	44.29046340630444	61.68233254466016	45.69341145925704	28.546630521303722	27.819694716407074	33.813681395154866	37.569521570927556	37.19569975663501	21.129976353991278	25.506544515567338	31.18922354484693	32.55765180106895	49.75544477798219	31.9725433403131	15.959308323577256	24.23312886814435	26.180409199795793
chr17	72502805	72503764	1	0	0	0	0	0	D	-	D	-	-	-	-	-	-	-	-	-	22.53892551980674	4.750291404231211	16.518449840158414	2.7063033926795037	6.5118389742175475	6.919661353668613	6.3558048012949415	9.226660923679923	5.090548768359529	4.521290076942362	3.669007287200881	2.5328499566725027	4.6994468809414105	4.6200173525113915	4.654287987771065	6.298775283346161	1	0.2107594437035942	0.7328854175254426	0.12007242272047354	0.7057633338952694	0.7499637638042522	0.6888521052055763	1	1	0.8881734136493471	0.7207488728927841	0.4975593147079768	0.7460889886588995	0.7334786755651733	0.7389195166363391	1	26.059400728713914	20.012518600096616	21.54485723060969	4.802261596285201	7.579281654632978	1.8693309617754532	21.144061416936466	15.480741860371062	12.930546243167715	1.9540812403413428	3.4773701789913707	2.6874587587057985	3.35269936302903	5.832346289728607	10.350471269895007	9.4667459463609	5.438430748576685	5.853807366068254	4.3700589200477324	2.9254095884248565	11.771945895412237	12.304974437362143	7.739338515922739	7.635669817754887	6.14750797854323	2.8371798517389113	6.286958474796448	5.282934839357178	1.6425384610646523	6.63839693040526	2.8885084830198546	5.020654974565362	3.0978584040174266	2.283730441704298	2.7819694716407075	5.339002325550768	5.524929642783464	3.2344086744900005	3.9129585840724586	5.410479139665799	4.536614333795916	3.391422062611349	6.489840623215068	4.0816012774867785	4.55980237816493	4.4060234305717	9.930500041301853
chr17	72509538	72510302	1	0	0	0	0	0	-	-	-	-	-	-	-	-	-	-	-	-	18.957788859731796	4.10159250292776	14.489538167307353	4.810988277684865	3.8674518162574465	4.477312532587129	3.154642881381106	4.491850328609234	2.5512641570682906	3.420678652076284	2.051725221257108	2.3096635302015165	1.9948954762732154	2.6346557856958075	3.93451622989752	5.32277083838653	1	0.21635394999255134	0.7643052823572982	0.2537737028975925	0.8609930281125119	0.9967635172682597	0.7023036500768371	1	0.7458356708016767	1	0.599800633132186	0.6752062280973387	0.37478515172708804	0.4949782483016759	0.7391857266374771	1	23.267322079208853	19.242806346246745	14.363238153739792	3.841809277028161	3.789640827316489	4.673327404438633	16.76942802032892	10.320494573580708	16.37869190801244	4.885203100853357	4.172844214789645	5.374917517411597	1.676349681514515	3.8882308598190707	6.037774907438754	6.024292874956937	1.5538373567361956	5.853807366068254	2.1850294600238662	3.6567619855310705	3.622137198588381	4.732682475908517	4.9250336010417435	3.8178349088774435	2.459003191417292	2.8371798517389113	2.357609428048668	1.9811005647589417	1.6425384610646523	6.63839693040526	0.9628361610066183	2.8689456997516354	2.32339380301307	1.141865220852149	3.4774618395508843	2.9661124030837605	2.2099718571133855	0.8086021686225001	1.5651834336289834	4.637553548284971	1.7012303751734688	2.0348532375668094	4.326560415476712	5.442135036649038	3.0398682521099536	6.6090351458575505	6.319409117192088
chr17	72522305	72523559	1	0	1	0	0	0	D	-	D	-	-	-	-	-	-	-	-	-	37.14689641724321	6.636615333928525	54.13060607007735	6.665585706480263	17.624241251832274	15.01813376814937	21.119908317095327	13.146478590476429	19.062825746381737	12.823681360359402	32.285239825760605	22.198783911129233	13.379473871836057	13.625677479777849	22.394041061752493	15.74760732380966	0.6862457141003175	0.12260375073829358	1	0.12313894468225632	0.8344847424155949	0.7110889660440937	1	0.6224685445170766	0.5904501824753794	0.3971995075634316	1	0.6875830574879818	0.5974568785929081	0.6084510358003042	1	0.7032052535933547	35.36632956039745	36.17647593094388	39.89788376038831	4.802261596285201	11.368922481949467	3.7386619235509064	64.8903953830119	53.53756560044992	43.96385722677023	4.885203100853357	9.736636501175838	5.374917517411597	18.439846496659662	22.357327443959658	12.075549814877508	17.21226535701982	13.207617532257663	14.634518415170634	14.566863066825775	27.060038692929922	21.732823191530283	14.19804742772555	8.442914744642987	16.798473599060753	20.901527127046982	20.569553925107105	15.71739618699112	11.88660338855365	14.782846149581871	11.801594542942683	34.662101796238254	35.861821246895445	26.331796434148128	22.83730441704298	21.560263405215483	14.23733953480205	12.15484521412362	13.746236866582501	13.30405918584636	16.231437418997398	11.341535834489791	23.73995443827944	22.353895479963015	21.088273267015023	12.159473008439814	14.319576149358026	20.763772813631146
chr17	72530681	72531025	0	0	0	1	0	0	-	-	-	-	-	-	-	-	-	-	-	-	3.030334595697834	3.162579651230728	1.8764922526367098	1.4577299217422122	3.474440521472694	0.7409708942753046	4.91217087335774	1.4871401281808174	7.777710641770466	4.602814059346059	6.873370672530999	4.02246136147974	13.693496492903748	7.990730282947121	10.185076687886653	3.1384016093058573	0.9581844348231893	1	0.59334229002152306	0.46093065867129446	0.7073126344845008	0.15084387603332905	1	0.30274600915181016	1	0.5917954873027143	0.8837267145961079	0.5171780677821789	1	0.5835419965301106	0.7437893377461899	0.2291892075141102	2.7920786495050622	2.3091367615496092	3.989788376038831	2.8813569577711204	4.737051034145611	1.8693309617754532	2.187316698303772	2.580123643395177	0.862036416211181	0	3.4773701789913707	0.8958195862352663	5.0290490445435445	1.9441154299095353	3.4501570899650025	0.860613267850991	0.7769186783680978	0.5853807366068253	7.283431533412887	2.9254095884248565	4.527671498235476	0	1.407152457440498	3.0542679271019546	11.065514361377813	2.8371798517389113	9.430437712194673	4.622567984437531	3.2850769221293046	5.900797271471341	4.814180805033091	5.737891399503271	10.068039813056636	4.567460883408596	3.4774618395508843	11.864449612335042	15.4698029997937	13.746236866582501	4.69555030088695	8.502181505189114	10.774459042765303	10.174266187834046	11.537494441271233	8.843469434554686	3.7998353151374418	1.101505857642925	4.5138636551372056
chr17	72536295	72536957	1	0	1	1	0	0	-	-	-	-	-	-	-	D	D	-	-	-	17.106333709662465	3.4741348115266364	16.99477593250704	4.213775220194688	12.841066210769599	10.277227262357576	11.339584066990486	4.725376653435818	19.766130936427935	18.161949489444666	9.96327770572822	2.6574097141566053	27.532727150775987	15.83825654736858	12.254416653334832	4.984561622300363	1	0.20309055525815453	0.993478568871107	0.24632836537115776	1	0.8003406487958319	0.8830718478408092	0.3679894313972713	1	0.9188419093173744	0.504058064664867	0.13444258376631207	1	0.5752520068438696	0.44508546451743164	0.18104133292004373	12.099007481188602	18.473094092396874	20.74689955540192	2.8813569577711204	4.737051034145611	2.8039964426631796	20.41495585083521	14.190680038673474	16.37869190801244	4.885203100853357	4.172844214789645	3.583278344941065	14.248972292873377	8.74851943459291	15.525706904842512	6.884906142807928	11.653780175521467	12.292995468743332	10.196804146778042	10.238933559486997	13.583014494706427	3.7861459807268134	3.517881143601245	6.8721028359793985	21.516277924901306	21.278848888041832	16.503265996340676	15.848804518071534	17.24665384117885	21.390390109083615	6.739853127046327	10.758546374068633	12.391433616069707	1.141865220852149	4.1729542074610615	35.00012635638837	17.679774856907084	29.918280239032505	16.434426053104325	12.366809462093256	18.713534126908158	8.817697362789508	12.979681246430136	14.965871350784855	1.5199341260549768	4.4060234305717	9.027727310274411
chr17	72556663	72557704	1	1	1	1	5	0	D	-	D	-	-	D	D	-	D	D	-	D	29.190011530643268	5.996412916586005	41.67210954696358	6.6214720841291035	98.54895306322015	56.868724895313655	118.98847992087373	52.70140502020763	282.8487328918038	154.75134270203478	326.7042211865992	144.63688410030684	370.612044369125	194.2818667251459	402.35986466199085	156.07631635263684	0.7004687751107667	0.1438951131050415	1	0.1588945737596232	0.8282226407863544	0.4779347121093643	1	0.44291182688654895	0.8657639373757983	0.47367414519461487	1	0.4427150759637616	0.921095956428119	0.48285597990335255	1	0.3879022985648714	23.267322079208853	30.78849015399479	33.51422235872618	3.841809277028161	9.474102068291222	4.673327404438633	37.18438387116413	41.28197829432283	46.54996647540377	6.8392843411947	7.650214393781016	5.374917517411597	72.9212111458814	108.87046407493399	113.85518396884508	37.8669837854436	73.0303557666012	59.70883513389619	112.16484561455847	127.98666949358747	116.81392465447527	36.91492331208643	56.28609829761992	64.90319345091655	229.30204759966247	269.53208591519655	349.7120651605524	120.84713445029544	163.4325768759329	179.97431677987592	297.516373751045	326.3425733467485	356.2537164620041	79.93056545965042	209.34320274096325	290.08579302159177	341.4406519240181	480.30968816176505	124.43208297350418	200.9606537590154	257.4528634429183	355.42103216166936	359.8256078871466	491.8329539371568	99.55568525660098	152.00780835472366	216.66545544658587
chr17	72560409	72562598	1	1	1	1	3	0	D	-	D	-	-	-	-	-	-	-	-	-	69.56485278308384	9.150793470342325	99.63712711374345	11.89350895842987	33.70446814465821	39.011291930569676	49.10663786989137	33.31103294920881	97.29653942058886	71.5171510865184	117.54897727791872	85.32788517497002	119.13830166360378	112.8545833851131	157.64420567623966	97.12037673512505	0.6981820411549021	0.09184120152215941	1	0.11936824457867512	0.6863525911498686	0.7944199322692497	1	0.6783407375081714	0.8277106417570318	0.608403005646164	1	0.7258921953291945	0.7557417105978699	0.7158815822059909	1	0.6160732411223863	75.38612353663667	63.88611706953919	69.42231774307567	9.604523192570403	6.631871447803856	11.215985770652718	99.15835698977101	103.20494573580707	96.54807861565227	17.586731163072084	11.82305860857066	6.270737103646864	39.3942175155911	27.217616018733498	34.50157089965003	35.285143981890634	44.28436466698158	37.46436714283682	50.25567758054893	37.29897225241692	59.76526377670828	34.07531382654132	24.625168005208714	41.23261701587639	99.58962925240033	82.27821570042842	110.02177330893784	59.43301694276825	67.34407690365074	87.77435941313621	129.98288173589347	101.84757234118305	120.81647775667965	59.376991484311745	111.2787788656283	119.23771860396717	107.1836350699992	130.99355131684501	109.56284035402884	99.70740128812687	129.29350851318364	201.45047051911413	85.08902150437534	186.39312500522956	97.27578406751852	64.98884560093258	129.09650053692408
chr17	72582036	72582309	0	0	0	1	0	0	-	-	-	-	-	-	-	-	-	-	-	-	3.9935422506055334	1.9078625260861621	3.5119445183191234	1.833152034238742	2.0856039307885963	4.1346450503148695	3.3964208512398937	5.936998451926229	2.7223831685635234	3.7043120247994623	3.8327404445800206	7.723109627501611	5.193874774913432	14.426415855899927	8.0373877882066	11.254377502518384	1	0.47773690782835126	0.8794058752694087	0.4590290822541779	0.3512892832424325	0.6964200991114298	0.572077099015908	1	0.35249831996029835	0.4796399641419812	0.4962690715837856	1	0.3600253054392099	1	0.5571299114408638	0.7801229089008769	1.8613857663367082	6.927410284648828	3.191830700831065	2.8813569577711204	2.8422306204873666	0	3.6455278305062873	2.580123643395177	4.310182081055905	3.9081624806826856	0.6954740357982742	0.8958195862352663	0	1.9441154299095353	4.312696362456253	3.442453071403964	3.107674713472391	5.853807366068254	3.6417157667064437	2.9254095884248565	3.622137198588381	2.8396094855451097	3.517881143601245	11.45350472663233	0.614750797854323	2.8371798517389113	4.715218856097336	6.603668549196472	0.8212692305323261	3.6879982946695886	4.814180805033091	3.586182124689544	3.0978584040174266	5.709326104260745	9.736893150742477	7.118669767401025	4.419943714226771	4.0430108431125005	15.651834336289834	10.048032687950771	17.579380543459177	8.139412950267237	5.768747220635617	10.204003193716947	7.5996706302748835	9.913552718786326	16.249909158493942
chr17	72627956	72628461	1	0	0	0	0	0	-	-	-	-	-	-	-	-	-	-	-	-	15.114012416678642	2.2108220735922997	11.430440767740189	3.031983599403061	1.7209773062470184	2.1950144863316163	1.391096401874621	2.1991512137891043	1.668566983208923	2.3857239041548803	1.8317224716332874	3.202409236085461	1.0781362248300002	2.74146395578157	1.6274550863346715	3.9646130478718407	1	0.14627631714478476	0.756281022710187	0.20060745722672563	0.7825643345742472	0.9981189436035367	0.6325605957208295	1	0.521034902225218	0.7449778364588797	0.5719826345093658	1	0.27193983670328975	0.69148336109451	0.4104953161086606	1	13.96039324752531	14.624532823147526	16.75711117936309	1.9209046385140804	2.8422306204873666	1.8693309617754532	8.020161227113832	9.030432751883119	17.24072832422362	2.931121860512014	3.4773701789913707	2.6874587587057985	4.190874203786287	0.9720577149547677	0	1.721226535701982	3.107674713472391	1.756142209820476	1.4566863066825775	0	2.7166028989412854	2.8396094855451097	0.703576228720249	3.0542679271019546	1.229501595708646	1.4185899258694556	2.357609428048668	3.301834274598236	1.6425384610646523	2.212798976801753	0.9628361610066183	1.4344728498758177	3.0978584040174266	5.709326104260745	0.6954923679101769	0	0	3.2344086744900005	2.347775150443475	0.7729255913808285	5.103691125520406	0.6782844125222698	2.163280207738356	2.0408006387433892	6.079736504219907	2.20301171528585	3.6110909241097646
chr17	72648921	72649473	0	0	0	1	0	0	-	-	-	-	-	-	-	-	-	U	-	-	3.2869053469811242	2.539667588296592	3.367274181410865	2.0379030348596983	4.798902144988892	5.357613946076112	3.220232786189062	4.177337248295498	8.558308020410061	11.604225558015273	7.375694832537031	7.001684171094215	18.600653311224548	46.239310625049576	18.20026494450542	15.752603314562606	0.9761323758922219	0.7542206103431971	1	0.6052085232945987	0.8957163008177516	1	0.6010572651557963	0.7797010554213144	0.7375165173774708	1	0.6356042284478424	0.6033736707451374	0.4022692609337448	1	0.39361021387385586	0.3406755659118505	2.7920786495050622	3.078849015399479	3.989788376038831	4.802261596285201	0.9474102068291222	1.8693309617754532	3.6455278305062873	3.8701854650927654	2.586109248633543	2.931121860512014	1.3909480715965483	1.7916391724705325	5.8672238853008025	6.8044040046833745	1.7250785449825012	5.163679607105946	3.884593391840489	7.024568839281904	5.098402073389021	3.6567619855310705	0.9055342996470952	4.732682475908517	7.03576228720249	0.7635669817754887	12.29501595708646	7.092949629347277	6.286958474796448	16.50917137299118	13.140307688517218	5.163197612537424	12.516870093086037	5.737891399503271	3.872323005021783	9.134921766817191	4.868446575371238	23.13567674405333	13.259831142680314	19.406452046940004	57.12919532745789	40.192130751803084	41.39660579588774	27.13137650089079	16.585148259327397	10.884270073298076	18.99917657568721	16.522587864643874	11.736045503356735
chr17	72686228	72686754	0	1	1	1	0	5	-	-	-	-	-	-	D	-	D	-	-	D	4.705324944301126	4.1145354865268375	3.3952990664950193	3.192620977672857	13.4688414944076	7.301705127216859	8.973351135640915	5.8780067836178205	35.27563226984782	16.158544851642564	29.51357672175954	14.081167607680086	45.43061146017902	29.787107981013936	36.520665683013796	15.336166393791304	1	0.8744423680048228	0.721586523074724	0.678512327090101	1	0.5421182757439533	0.6662303613392986	0.43641517245996464	1	0.45806535026883793	0.8366562077750921	0.3991754846508052	1	0.6556616128119478	0.8038779252404515	0.33757340922505097	4.65346441584177	3.078849015399479	6.38366140166213	5.762713915542241	2.8422306204873666	3.7386619235509064	4.374633396607544	3.225154554243971	2.586109248633543	3.9081624806826856	2.0864221073948226	3.583278344941065	12.572622611358861	9.720577149547678	18.113324722316264	5.163679607105946	8.546105462049077	8.195330312495555	8.740117840095465	7.313523971062141	10.866411595765141	3.7861459807268134	7.739338515922739	6.108535854203909	33.196543084133445	33.33686325793221	39.2934904674778	13.207337098392944	13.140307688517218	22.12798976801753	23.108067864158837	24.3860384478889	41.046623853230905	7.993056545965042	20.16927866939513	43.89846356563965	30.9396059995874	61.45376481531001	24.260343221249244	20.868990967282368	44.23198975451019	37.983927101247104	26.680455895439724	44.89761405235456	9.11960475632986	14.319576149358026	22.56931827568603
chr17	72693548	72694071	0	0	0	1	0	0	-	-	-	-	-	-	-	-	-	-	-	-	5.31637172596073	3.4784821823359424	5.9774179116363175	4.334704426297289	4.389728895941112	6.3738173715955835	5.885301240322741	7.53655436440781	10.362630236740502	11.888707111834487	9.988874692173113	6.332124891681257	26.7414605361214	29.454405767045763	25.007559496787394	16.658705624119314	0.8894094079671558	0.5819372568152439	1	0.7251800845075369	0.5824583335684647	0.8457203469129901	0.7809007877813117	1	0.8716364310485143	1	0.8401985681209855	0.5326167792777072	0.9078933979391407	1	0.8490261081677092	0.5655760213216536	6.5148501821784786	3.8485612692493487	5.585703726454364	3.841809277028161	3.789640827316489	2.8039964426631796	4.374633396607544	8.385401841034325	5.172218497267086	6.8392843411947	3.4773701789913707	2.6874587587057985	3.35269936302903	2.9161731448643033	6.900314179930005	8.60613267850991	4.6615120702085875	5.853807366068254	8.740117840095465	4.388114382637284	4.527671498235476	9.465364951817033	7.03576228720249	6.108535854203909	6.762258776397553	14.895194221629284	9.430437712194673	11.226236533634003	8.212692305323262	16.22719249654619	9.628361610066182	7.172364249379088	13.165898217074064	5.709326104260745	6.954923679101769	31.44079147268786	22.099718571133856	26.683871564542503	22.69515978762026	20.868990967282368	44.79906654623468	22.383385613234903	16.585148259327397	36.05414461779988	15.199341260549767	17.6240937222868	17.152681889521382
chr17	72795550	72795959	0	0	1	1	0	0	-	-	-	-	-	-	-	-	-	-	-	-	1.355344247094542	1.263312737934337	1.2314613417879157	1.8104838064442377	5.248682780259994	3.9917255606601874	1.5207654283927217	2.0371777028148017	9.205996913987565	4.111080953390113	3.37922123057787	0.918678794381163	15.777520752480132	14.874981901853511	8.626987451255093	3.4579683391868485	0.7486088758542487	0.6977763255532584	0.6801835715981833	1	1	0.7605194917995133	0.2897423014612802	0.3881312298919101	1	0.4465655367691627	0.36706738685122636	0.09979134285666824	1	0.9427959015370176	0.5467898021873292	0.21917057777555302	0.9306928831683541	1.5394245076997395	1.5959153504155326	0.9604523192570402	1.8948204136582445	0.9346654808877266	2.187316698303772	0.6450309108487943	0.862036416211181	1.9540812403413428	3.4773701789913707	0	4.190874203786287	10.692634864502445	0.8625392724912506	5.163679607105946	3.884593391840489	2.926903683034127	0	3.6567619855310705	0.9055342996470952	0.9465364951817034	2.110728686160747	3.0542679271019546	6.762258776397553	10.639424444020916	10.216307521544229	4.622567984437531	3.2850769221293046	4.425597953603506	5.777016966039709	3.586182124689544	0.7744646010043567	1.141865220852149	0.6954923679101769	10.678004651101537	22.099718571133856	14.554839035205003	16.434426053104325	18.550214193139883	9.640305459316323	8.139412950267237	12.979681246430136	4.761868157067909	4.55980237816493	2.20301171528585	3.6110909241097646
chr17	72797432	72798210	1	0	0	0	0	0	D	-	D	-	-	-	-	-	-	-	-	-	29.791643171850243	6.001057673881833	30.601904927743153	3.522706634580379	6.649742086924239	5.755917358079159	7.2834192109821885	7.354583935748428	6.1758796754075975	4.166860667789052	5.08536266220965	4.271580876447945	2.2644295324807153	3.283237011217294	4.426210716538115	3.6926482073241673	0.973522505941833	0.19610078810621293	1	0.11511396571220488	0.9041629200262215	0.7826299092327127	0.9903237592516513	1	1	0.6746991338548134	0.8234232092408802	0.6916554565428815	0.5115955108101586	0.7417715110014512	1	0.8342685072644506	25.12870784554556	32.32791466169453	31.91830700831065	7.683618554056322	2.8422306204873666	7.477323847101813	25.518694813544013	38.70185465092766	27.58516531875779	3.9081624806826856	4.868318250587919	1.7916391724705325	4.190874203786287	9.720577149547678	6.037774907438754	3.442453071403964	6.215349426944782	7.609949575888729	5.098402073389021	9.507581162380783	7.244274397176762	7.572291961453627	9.146490973363237	5.344968872428421	4.918006382834584	4.965064740543094	8.644567902845116	4.622567984437531	4.927615383193957	2.9503986357356706	4.814180805033091	5.020654974565362	5.421252207030497	2.283730441704298	6.259431311191592	2.9661124030837605	2.2099718571133855	1.6172043372450002	4.69555030088695	2.3187767741424854	2.835383958622448	4.747990887655888	6.489840623215068	2.0408006387433892	4.55980237816493	1.101505857642925	5.4166363861646465
chr17	72809165	72809639	1	0	0	0	0	0	-	-	-	-	-	-	-	-	-	-	-	-	13.170721019211209	3.4869786662968734	13.001306948274564	3.219694655651326	5.551922975016625	3.070855282663108	1.9472638151849788	1.997183867444642	2.1099155701386065	1.2872580684835144	2.7945586326399057	2.6574097141566053	5.13972040671168	4.111177708546614	2.5590519850299125	3.4323385145879763	1	0.2647522987701783	0.9871370693609308	0.24445849630821145	1	0.553115613541795	0.35073682108839915	0.35972830971032366	0.7550085174435776	0.46063018805495387	1	0.9509228695789641	1	0.7998835312477409	0.4978971194013173	0.6678064647458007	7.445543065346833	17.703381838547006	14.363238153739792	3.841809277028161	5.684461240974733	0.9346654808877266	11.665689057620119	13.54564912782468	13.792582659378896	4.885203100853357	2.0864221073948226	2.6874587587057985	5.8672238853008025	3.8882308598190707	6.900314179930005	2.581839803552973	0.7769186783680978	5.853807366068254	2.1850294600238662	3.6567619855310705	0	0.9465364951817034	3.517881143601245	1.5271339635509773	1.8442523935629689	2.1278848888041835	2.357609428048668	0.6603668549196472	2.4638076915969784	0.7375996589339177	3.851344644026473	1.4344728498758177	3.0978584040174266	1.141865220852149	4.1729542074610615	5.339002325550768	4.419943714226771	5.6602151803575005	5.478142017701442	2.3187767741424854	4.536614333795916	3.391422062611349	3.60546701289726	0.6802668795811297	2.279901189082465	4.4060234305717	3.6110909241097646
chr17	72813589	72814101	0	1	1	1	0	2	-	-	-	-	-	U	-	-	U	-	-	U	4.544344314982642	1.2590644959538717	10.95211947364544	2.6395215425338403	10.399553983473504	16.647295200254348	16.01599545801929	23.17869850079566	7.340068628299901	13.883085770518676	14.129046809000828	27.38904358195834	16.524147148691732	30.218712959219665	22.725733568164564	42.23827963203493	0.4149283000352484	0.11496080726507897	1	0.24100554681543013	0.4486685903920152	0.7182152699247929	0.6909790667266975	1	0.2679928784784196	0.5068846500234757	0.5158649211945424	1	0.391212598918429	0.7154342748443944	0.5380364391292254	1	1.8613857663367082	5.387985776949089	6.38366140166213	0.9604523192570402	0.9474102068291222	1.8693309617754532	8.749266793215089	12.900618216975884	11.206473410745353	1.9540812403413428	4.172844214789645	1.7916391724705325	6.70539872605806	10.692634864502445	13.80062835986001	9.4667459463609	24.084479029411032	16.39066062499111	11.65349045346062	18.28380992765535	18.110685992941903	28.3960948554511	18.996558175446722	22.143442471489173	6.762258776397553	4.255769777608367	11.002177330893783	7.924402259035767	19.710461532775827	14.014393519744436	16.36821473711251	13.627492073820267	12.391433616069707	26.262900079599426	28.51518708431725	16.017006976652304	16.57478892835039	16.9806455410725	29.738485238950684	37.100428386279766	23.817225252428564	23.061670025757174	15.864054856747945	29.251475821988578	32.678583710182004	30.842164014001902	63.19409117192088
chr17	72838715	72840502	0	1	1	1	0	3	-	-	-	-	-	-	-	-	-	-	-	-	20.646463699169168	12.945178183783483	21.69442701723935	13.78600986979145	57.11284267331422	58.27724636518628	68.5001383587757	60.86741250140785	94.98543611194611	126.70453996556036	126.19570936853552	88.35386847657693	78.88440563409202	65.96380422559884	78.9219539120037	62.88859511097944	0.9516943537048744	0.5967052355656443	1	0.6354631933277831	0.8337624425542108	0.8507610022618335	1	0.88857357021104455	0.7496608735390552	1	0.9959841170871766	0.6973220415037413	0.9995242353229933	0.8358105819218196	1	0.7968453895743494	21.405936312872143	26.170216630895574	14.363238153739792	14.406784788855603	9.474102068291222	14.954647694203626	23.331378115240238	24.51117461225418	17.24072832422362	11.724487442048057	15.300428787562032	14.33311337976426	59.51041369376528	73.87638633656235	37.95172798961503	49.91556953535748	76.91494915844169	48.001220401759674	70.64928587410502	68.74712532798412	66.10400387423795	60.578335691629015	82.31841876026914	39.70548305232541	109.4256420180695	99.30129481086189	76.22937150690693	116.88493332077756	151.113538417948	112.11514815795549	138.64840718495302	137.70939358807848	102.22932733257508	73.07937413453753	103.62836281861635	90.76303953436306	91.7138320702055	54.176345297707506	61.82474562834484	68.01745204151291	68.04921500693875	91.56839569050642	89.41558191985206	55.78188412565264	47.87792497073177	84.81595103850523	55.97190932370135
chr17	72853706	72855185	1	1	1	1	4	0	D	-	D	D	-	D	D	-	D	D	D	D	104.12519630526391	9.487838082521025	67.2639596827062	6.5546902339834405	94.06956391668253	46.74723700313769	58.639828410350766	14.777593481440135	157.06654857866948	61.86103874249102	104.51373572020107	17.38220351275243	249.2963479486421	77.97131142393621	124.3165486513214	18.872034256328128	1	0.09111952168335437	0.64599119204067	0.06295008764993874	1	0.4969432732200369	0.6233666445215809	0.15709218652835108	1	0.3938524103463498	0.6654105324524501	0.11066776261430519	1	0.3127655582022373	0.4986697545883505	0.07570120626161753	128.43561787723286	119.30539934672981	64.63457169182907	9.604523192570403	12.316332688778589	6.542658366214086	67.07771208131568	83.85401841034326	50.86014855645968	6.8392843411947	8.34568842957929	4.479097931176331	108.96272929844346	113.73075264970782	59.51520980189629	68.84906142807928	47.392039380453966	24.000610200879837	73.56265848747017	60.70224895981577	41.65457778376638	17.984193408452363	13.36794834568473	12.980638690183309	204.09726488763525	161.0099565861832	106.09242426219006	82.54585686495591	48.454884601407244	54.58237476110991	124.20586476985375	111.88888229031377	77.44646010043567	15.986113091930084	18.778293933574776	341.6961488352492	233.15203092546218	173.04086408521502	99.38914803544044	57.96941935356214	76.5553668828061	135.65688250445396	142.05540030815206	95.23736314135816	12.919440071467303	22.0301171528585	21.666545544658586
chr17	72858079	72858603	1	0	0	0	0	0	-	-	-	-	-	-	-	-	-	-	-	-	21.44493685019168	4.750291404231211	22.94017855556696	1.877265656589902	8.29770709819558	8.308826855163534	9.703700451492155	7.464002465808697	6.952770480588075	6.8143184303809266	9.45348889948139	7.375363443546522	6.541241748785354	3.6548441220778454	6.026448120873906	3.6160869148627093	0.9348199622006681	0.20707299172605803	1	0.08183308826662732	0.855107506633681	0.8562534361709271	1	0.7691913516004035	0.7354713751205121	0.7208257716106011	1	0.7801737032717231	1	0.558738579376999	0.9213003206910919	0.5528135258927225	15.821779013862018	26.170216630895574	22.342814905817455	4.802261596285201	7.579281654632978	1.8693309617754532	24.060483681341495	28.381360077346947	16.37869190801244	1.9540812403413428	2.7818961431930966	0.8958195862352663	8.381748407572575	8.74851943459291	7.762853452421256	6.024292874956937	5.438430748576685	13.463756941956984	9.468460993436754	8.776228765274569	10.866411595765141	11.358437942180439	4.9250336010417435	6.108535854203909	9.836012765669167	7.092949629347277	3.92934904674778	2.641467419678589	8.212692305323262	9.58879556614093	9.628361610066182	7.8896006743169975	10.842504414060993	5.709326104260745	9.0414007828323	5.932224806167521	8.839887428453542	4.851613011735001	3.1303668672579668	3.864627956904142	3.969537542071427	5.426275300178158	7.21093402579452	5.442135036649038	6.839703567247396	2.20301171528585	1.8055454620548823
chr17	72865875	72866249	0	0	0	1	0	0	-	-	-	-	-	-	-	-	-	-	-	-	1.453249526187566	2.5438167014482165	1.2197218549895814	3.014943655030369	1.538962419370937	3.41798338209286	1.5177561846277965	1.3545974765264646	3.8610471726508835	2.879602599305538	1.0763339293177467	2.5328499566725027	11.671296352155473	6.859798741309364	4.413923520244581	4.6546779754964085	0.4820154843566811	0.8437360669092149	0.4045587561659739	1	0.4502545060440339	1	0.4440501942108512	0.396314822249672	1	0.7458087069494377	0.2787673605600542	0.6560007799473533	1	0.5877495125074504	0.3781862260253045	0.3988141364122569	2.7920786495050622	0.7697122538498697	0.7979576752077663	3.841809277028161	3.789640827316489	0	0	1.9350927325463827	1.724072832422362	5.862243721024028	1.3909480715965483	1.7916391724705325	0.8381748407572575	2.9161731448643033	0.8625392724912506	3.442453071403964	3.884593391840489	2.926903683034127	2.1850294600238662	1.4627047942124283	0.9055342996470952	1.8930729903634067	1.407152457440498	0.7635669817754887	2.459003191417292	2.8371798517389113	6.286958474796448	3.9622011295178834	2.4638076915969784	2.212798976801753	0.9628361610066183	0.7172364249379088	1.5489292020087133	2.283730441704298	2.7819694716407075	7.118669767401025	16.57478892835039	11.320430360715001	5.478142017701442	7.729255913808284	7.371998292418365	3.391422062611349	5.768747220635617	4.0816012774867785	3.0398682521099536	5.507529288214625	5.4166363861646465
chr17	72881580	72882502	1	1	1	1	2	0	D	-	D	-	-	D	-	-	-	-	-	D	75.31688424280163	3.145388425651186	58.50049964703342	3.290881955980954	194.71669747678192	177.79925594699333	181.70805175794004	140.9189110921335	388.05421702973547	389.75656012820224	362.00625199318716	304.66342025710776	639.9760932912283	637.090729800008	623.6788997369101	415.88565133502493	1	0.04176206248138583	0.7767249035215443	0.04369381432949383	1	0.913117664026703	0.9331919353223777	0.7237125162773301	0.995632291351538	1	0.9288009209495096	0.781676183094635	1	0.9954914511315859	0.9745346838340383	0.6498456046947546	58.633651639606306	93.90489496968411	73.4121061191145	0.9604523192570402	4.737051034145611	3.7386619235509064	55.41202302369557	70.95340019336737	49.13607572403732	3.9081624806826856	4.172844214789645	1.7916391724705325	188.5893391703829	234.265909304099	161.29484395586385	160.9346810881353	176.36053998955822	196.10254676328648	182.0857883353222	201.8532616013151	161.18510533718293	145.7666202579823	136.4937883717283	140.4963246466899	359.01446594692464	396.4958842805128	408.6523008617691	351.975533672172	369.5711537395468	447.72299297288805	353.3608710894289	368.65952241808515	363.99836247204763	270.6220573419593	338.70478317225616	622.2903821669729	647.521754134222	650.11614357249	586.9437876108688	556.5064257941965	767.821975994959	657.9358801466017	555.9630133887575	657.1378056753713	371.6238938204418	327.14723971994874	548.8858204646842
chr17	72923503	72924067	1	0	0	0	0	0	D	-	D	-	-	-	-	-	-	-	-	-	33.121354870713084	3.145388425651186	32.16724895039596	4.0758060697193965	2.097745646542442	2.808293419432739	1.2159114180787647	2.098167540616873	1.8734839158270309	2.0548931738116143	2.4736132456376994	2.7560363831434884	2.1656349458359845	2.3348869831985906	1.3870906188081875	1.890432323798554	1	0.09496557245103625	0.9711936325056323	0.12305674347045957	0.7469823601859152	1	0.43297164379795205	0.747132591665116	0.6797747400163734	0.7455972593031729	0.8975256135103478	1	0.9275116789032993	1	0.5940718453567269	0.8096461787665746	31.643558027724037	24.630792123195832	43.08971446121938	0.9604523192570402	4.737051034145611	3.7386619235509064	24.789589247442752	22.576081879707797	49.13607572403732	5.862243721024028	2.7818961431930966	3.583278344941065	2.5145245222717723	2.9161731448643033	0.8625392724912506	2.581839803552973	2.3307560351042937	3.512284419640952	2.1850294600238662	1.4627047942124283	0	1.8930729903634067	2.110728686160747	2.290700945326466	1.8442523935629689	1.4185899258694556	2.357609428048668	1.3207337098392944	4.106346152661631	0.7375996589339177	2.8885084830198546	1.4344728498758177	3.0978584040174266	3.4255956625564465	2.0864771037305307	2.9661124030837605	1.1049859285566928	2.4258065058675005	3.9129585840724586	3.091702365523314	0	0.6782844125222698	1.4421868051589042	2.0408006387433892	0.7599670630274884	2.20301171528585	2.7083181930823232
chr17	72934612	72935073	0	0	0	1	0	0	-	-	-	-	-	-	-	-	-	-	-	-	6.643470551697375	1.2719083507241082	6.103807648512634	1.3468344492453883	8.034477438872855	8.86734150525036	4.674405228518852	7.779514630869265	15.891538360749161	9.112528009218824	6.613785362465416	9.186787943811629	14.332748630347526	23.22215428300708	11.752149009046983	12.716721003652236	1	0.1914523953747551	0.9187679242369999	0.20273055156408853	0.906075111025738	1	0.5271484385428409	0.8773220954964922	1	0.5734201310381659	0.4161828271327678	0.5780930540055371	0.6172015074775203	1	0.5060748828822773	0.5476115974717193	7.445543065346833	7.697122538498697	4.7877460512465975	1.9209046385140804	1.8948204136582445	0	5.832844528810059	9.030432751883119	3.448145664844724	1.9540812403413428	2.0864221073948226	0	13.41079745211612	10.692634864502445	0	9.4667459463609	7.769186783680978	9.366091785709205	2.913372613365155	6.582171573955927	4.527671498235476	12.304974437362143	4.9250336010417435	6.108535854203909	17.827773137775367	21.98814385097656	7.85869809349556	16.50917137299118	4.927615383193957	5.900797271471341	9.628361610066182	7.8896006743169975	2.32339380301307	11.41865220852149	6.954923679101769	21.356009302203073	14.364817071237006	7.277419517602501	32.86885210620865	23.187767741424853	13.60984300138775	16.957110313056745	10.816401038691781	7.482935675392428	24.31894601687963	6.6090351458575505	7.222181848219529
chr17	72937748	72938285	1	0	0	0	0	0	D	-	D	-	-	-	-	-	-	-	-	-	43.01216281626183	1.8820756877168485	26.295157742184248	1.689554600341637	5.985460655798399	1.71660545528668	3.2802995828793056	1.5081361306127292	8.18597864975584	4.852971790713457	3.939245425892712	3.103782567098577	8.348062201527881	8.611971321928364	4.5686700076567	2.4227068570824177	1	0.043756825150984564	0.6113423743537655	0.03928085661627921	1	0.2867958798833174	0.5480446320704696	0.25196659327327237	1	0.5928395367679348	0.4812186293706258	0.3791583999783767	0.9693555504848814	1	0.5305022319365665	0.281318500319847	45.60395127524935	53.110145515641015	30.322391657895118	0	2.8422306204873666	2.8039964426631796	29.164222644050298	26.446267344800564	23.274983237701885	0	4.172844214789645	0.8958195862352663	5.8672238853008025	7.776461719638141	4.312696362456253	0.860613267850991	0.7769186783680978	3.512284419640952	3.6417157667064437	4.388114382637284	1.8110685992941904	0.9465364951817034	2.814304914880996	0.7635669817754887	9.836012765669167	9.220834518151461	5.501088665446892	5.943301694276825	4.927615383193957	3.6879982946695886	6.739853127046327	4.303418549627453	0.7744646010043567	3.4255956625564465	2.7819694716407075	12.457672092951793	7.73490149989685	4.851613011735001	14.086650902660852	10.048032687950771	1.7012303751734688	7.461128537744967	2.163280207738356	4.0816012774867785	4.55980237816493	0	2.7083181930823232
chr17	72944617	72945136	1	0	0	0	0	0	-	-	-	-	-	-	-	-	-	-	-	-	14.74960577003495	5.036158854986646	12.43835549093211	2.0649767128381664	3.2559194871087738	3.159010489303494	2.6100170637183107	2.4546726257944327	5.6324312932581435	4.1883137574043845	4.870922256520135	3.0051558981116937	5.75043009487914	4.39530890018873	4.38472337118684	3.524212714725343	1	0.34144362456236094	0.8433008776547549	0.14000216311091773	1	0.9702360582965969	0.8016221144448451	0.7539107264517032	1	0.7436067196092875	0.8647992319676384	0.5335450610305319	1	0.7643443755803293	0.7625035517067695	0.6128607176467925	17.683164780198727	15.394245076997395	11.171407452908728	2.8813569577711204	5.684461240974733	6.542658366214086	13.853005755923892	12.25558730612709	11.206473410745353	3.9081624806826856	1.3909480715965483	0.8958195862352663	1.676349681514515	2.9161731448643033	5.175235634947503	3.442453071403964	3.107674713472391	2.926903683034127	1.4566863066825775	3.6567619855310705	2.7166028989412854	3.7861459807268134	2.814304914880996	0.7635669817754887	4.303255584980261	7.092949629347277	5.501088665446892	2.641467419678589	3.2850769221293046	6.63839693040526	5.777016966039709	5.737891399503271	3.0978584040174266	1.141865220852149	4.868446575371238	4.152557364317264	6.629915571340157	6.468817348980001	7.825917168144917	3.091702365523314	2.268307166897958	5.426275300178158	4.326560415476712	3.4013343979056487	4.55980237816493	3.3045175729287752	2.7083181930823232
chr17	73018271	73018520	0	0	0	1	0	0	-	-	-	-	-	-	-	-	-	-	-	-	4.411093631207308	1.5920591238097883	3.154259079540722	0.8290377360896022	4.823266576722885	4.27859664994385	3.7002717802988756	1.1200720669530482	10.587082345275027	5.424083289878384	3.0461925718852845	2.7560363831434884	11.779453434976187	6.350959097344587	3.4667353134910392	2.397077032483546	1	0.3609216346137828	0.7150741614789545	0.1879438083618044	1	0.8870744716023752	0.7671713187399616	0.23222271652131424	1	0.5123303203832292	0.28772729563634575	0.2603206712917933	1	0.539155669013214	0.2943035797567162	0.20349645641163758	4.65346441584177	5.387985776949089	3.191830700831065	2.8813569577711204	1.8948204136582445	0	3.6455278305062873	0.6450309108487943	5.172218497267086	0	0.6954740357982742	1.7916391724705325	3.35269936302903	6.8044040046833745	4.312696362456253	6.024292874956937	3.884593391840489	2.926903683034127	2.1850294600238662	4.388114382637284	4.527671498235476	1.8930729903634067	0.703576228720249	0.7635669817754887	7.9917603721061985	12.7673093328251	11.002177330893783	4.622567984437531	5.7488846137262835	5.900797271471341	0.9628361610066183	4.303418549627453	3.872323005021783	3.4255956625564465	2.0864771037305307	10.084782170484784	18.784760785463778	6.468817348980001	7.043325451330426	4.637553548284971	7.371998292418365	2.713137650089079	3.60546701289726	4.0816012774867785	2.279901189082465	2.20301171528585	2.7083181930823232
chr17	73036758	73038288	1	0	1	0	0	0	D	-	D	-	-	-	-	-	-	-	-	-	41.06280238709947	8.224525344586688	27.918870521068328	4.186701542216221	20.754915192551316	20.101386829697805	14.023723387399395	11.530922099297095	16.513127446564287	10.176223597767526	8.515291141097894	6.75256465612601	14.394876056341214	17.870865679617467	13.961965798554886	8.131288800888434	1	0.20029137970307048	0.6799066039837428	0.10195849525193486	1	0.9685121159594979	0.6756820375942725	0.5555754862074985	1	0.616250533443608	0.5156679840722468	0.4089210040906543	0.805494054647796	1	0.7812696960997889	0.4550025134016053	32.574250910892395	53.110145515641015	37.50401073476501	8.644070873313362	10.421512275120344	5.607992885326359	28.43511707794904	27.73632916649815	27.58516531875779	3.9081624806826856	4.172844214789645	4.479097931176331	18.439846496659662	29.16173144864303	14.66316763235126	18.07287862487081	24.084479029411032	18.146802834811584	16.75189252684964	15.358400339230496	9.960877296118047	11.358437942180439	14.07152457440498	9.162803781305865	20.901527127046982	11.348719406955645	17.289135805690233	13.867703953312592	11.497769227452567	5.163197612537424	7.702689288052946	9.324073524192816	8.519110611047923	11.41865220852149	2.0864771037305307	16.610229457269057	17.679774856907084	8.8946238548475	17.99960948673331	20.868990967282368	14.74399658483673	20.348532375668093	7.9320274283739725	13.605337591622595	8.359637693302373	8.8120468611434	7.222181848219529
chr17	73053579	73053985	0	0	1	0	0	0	-	-	-	-	-	-	-	-	-	-	-	-	8.346706321658564	1.583463511020017	7.590043665799303	2.662189770328344	3.357316452327627	1.1950706992669458	2.0053244493652724	2.7291918707380085	17.4294800583254	9.813211831835366	8.683628058589573	5.7352591927579635	10.306138863567263	5.451893085010669	5.6429635398758835	4.860398440505587	1	0.18971118067388393	0.9093459591484818	0.31895093318670203	1	0.3559600997512175	0.5972998011477236	0.8129087351434686	1	0.5630237849320106	0.4982149799954437	0.3290550936439695	1	0.528994724133147	0.547534204087241	0.47160226587741294	9.30692883168354	6.157698030798958	9.575492102493195	1.9209046385140804	1.8948204136582445	0.9346654808877266	10.936583491518862	8.385401841034325	3.448145664844724	3.9081624806826856	1.3909480715965483	2.6874587587057985	2.5145245222717723	5.832346289728607	1.7250785449825012	0.860613267850991	1.5538373567361956	1.1707614732136506	2.1850294600238662	2.9254095884248565	0.9055342996470952	3.7861459807268134	2.110728686160747	2.290700945326466	15.368769946358075	21.98814385097656	14.931526377641564	10.565869678714355	11.497769227452567	7.375996589339177	8.665525449059563	15.061964923696086	2.32339380301307	7.993056545965042	3.4774618395508843	10.084782170484784	14.364817071237006	6.468817348980001	1.5651834336289834	10.820958279331599	3.969537542071427	3.391422062611349	10.816401038691781	2.721067518324519	4.55980237816493	5.507529288214625	4.5138636551372056
chr17	73066388	73067111	1	0	0	0	0	0	-	-	-	-	-	-	-	-	-	-	-	-	21.1158756082303	4.1145354865268375	12.768016044626357	5.788028897855537	15.720733208146061	13.411928525607774	13.532142797642019	15.999648306312245	8.709891855988879	6.246647126177597	5.7272534362140615	5.288886339815992	7.0533085038908725	4.691855660874725	6.336839260456454	2.6434120484323476	1	0.1948550731622572	0.6046642953157855	0.27410792738329764	0.9825674231816617	0.838263958609418	0.8457775157659724	1	1	0.7171899754280454	0.657557353284017	0.6072275554350747	1	0.6651992690078025	0.8984208271849747	0.3747761843926352	14.891086130693665	27.709641138595313	20.74689955540192	5.762713915542241	2.8422306204873666	3.7386619235509064	13.123900189822635	14.835710949522268	10.344436994534172	7.816324961365371	4.172844214789645	5.374917517411597	14.248972292873377	16.52498115423105	16.388246177333762	9.4667459463609	13.207617532257663	17.561422098204762	19.665265140214796	10.97028595659321	9.960877296118047	21.770339389179174	14.775100803125229	11.45350472663233	9.836012765669167	9.220834518151461	7.072828284146004	6.603668549196472	3.2850769221293046	8.851195907207012	6.739853127046327	5.020654974565362	5.421252207030497	5.709326104260745	4.868446575371238	5.339002325550768	7.73490149989685	8.086021686225001	4.69555030088695	5.410479139665799	3.969537542071427	3.391422062611349	11.537494441271233	4.0816012774867785	1.5199341260549768	5.507529288214625	0.9027727310274412
chr17	73068392	73069655	1	1	1	1	4	0	-	-	-	-	-	-	D	-	D	D	-	D	15.472757797436405	4.097245132118454	11.03220372540566	1.5515854498663446	15.506748262854439	4.33782155011564	15.534953382654502	3.6872904267167534	31.490311428539485	16.27998124298618	29.328378478805693	7.375363443546522	29.102991909697227	5.317882593717664	22.67721451933616	3.1976586464506576	1	0.26480380458080355	0.7130082348496093	0.1002785327721874	0.9981844091124499	0.27922977580087366	1	0.23735445713237768	1	0.516983811987065	0.9313460918085921	0.23421055902490293	1	0.18272631934951422	0.7792056084714791	0.10987388019666754	12.099007481188602	21.551943107796355	12.76732280332426	2.8813569577711204	4.737051034145611	4.673327404438633	10.936583491518862	16.125772771219857	6.034254913478267	0.9770406201706714	2.7818961431930966	0.8958195862352663	10.896272929844347	25.27350058882396	10.350471269895007	1.721226535701982	5.438430748576685	5.853807366068254	15.295206220167065	16.821105133442924	14.488548794353523	3.7861459807268134	4.221457372321494	3.0542679271019546	28.893287499153182	40.42981288727948	25.14783389918579	17.829905082830475	14.782846149581871	16.22719249654619	24.070904025165458	33.71011197208171	30.20411943916991	5.709326104260745	9.0414007828323	23.728899224670084	32.044591928144094	31.535484576277504	2.347775150443475	8.502181505189114	5.103691125520406	21.705101200712633	25.238269090280824	21.088273267015023	2.279901189082465	5.507529288214625	1.8055454620548823
chr17	73070810	73071575	1	1	1	1	4	0	D	-	D	-	-	-	D	-	D	-	D	D	47.61335893783525	4.114337228869156	34.15227107827588	3.451519334250751	26.3194957338849	7.959141895267078	14.989324483736732	5.0093298400142645	30.65810060365998	13.565572197682744	16.230048835504178	7.250803686062419	49.40402589253216	25.95144306490251	15.67041310853325	8.872613377710746	1	0.08641140471187718	0.7172833809701521	0.07249056590939339	1	0.302404801966632	0.5695141212161905	0.19032772856529423	1	0.4424792120377894	0.5293885960295475	0.23650531322207266	1	0.5252900466321165	0.31718899068308454	0.179592922184342	60.495037405943016	39.25532494634336	43.08971446121938	3.841809277028161	6.631871447803856	1.8693309617754532	41.55901726777167	39.346885561776446	21.550910405279524	4.885203100853357	2.7818961431930966	2.6874587587057985	23.46889554120321	40.82642402810024	14.66316763235126	9.4667459463609	6.215349426944782	8.195330312495555	15.295206220167065	16.08975273633671	13.583014494706427	7.572291961453627	2.110728686160747	5.344968872428421	44.26205744551125	31.208978369128022	16.503265996340676	13.207337098392944	16.425384610646525	11.063994884008766	19.256723220132365	19.36538347332354	10.068039813056636	6.851191325112893	7.650416047011945	65.25447286784272	53.039324570721256	29.918280239032505	28.173301805321703	33.23580042937562	16.4452269600102	21.705101200712633	14.42186805158904	10.884270073298076	9.879571819357349	7.7105410035004756	9.027727310274411
chr17	73071881	73073335	1	0	0	1	0	0	D	-	D	-	-	-	-	-	-	-	-	-	81.0662915215117	8.207234990178303	50.740408423065055	8.454624118367846	19.65761193120682	11.353848161280943	13.733915595910066	5.336404065871875	29.414051296302624	11.263517865126271	13.950841353045412	4.593393971905814	13.836627990825878	4.770138052860502	10.358718595121843	5.212582333379143	1	0.10124103170552012	0.6259125398575882	0.10429272092857896	1	0.5775802371628113	0.6986563598860767	0.2714675660780665	1	0.3829298368886066	0.47429173263184754	0.1561632542771559	1	0.34474714909031695	0.748644727746529	0.3767234572495011	74.45543065346833	98.52316849278333	70.22027541828344	5.762713915542241	12.316332688778589	6.542658366214086	53.22470632539179	59.34284379808907	39.653675145714324	10.747446821877386	8.34568842957929	6.270737103646864	16.76349681514515	30.1337891635978	12.075549814877508	16.35165208916883	10.099942818785273	7.609949575888729	8.011774686754176	24.134629104505066	9.055342996470952	5.6792189710902194	4.221457372321494	6.108535854203909	20.28677632919266	47.52276251662676	20.432615043088457	9.90550282379471	17.24665384117885	6.63839693040526	13.479706254092655	22.951565598013083	5.421252207030497	5.709326104260745	3.4774618395508843	8.898337209251281	22.099718571133856	10.511828192092501	7.043325451330426	3.864627956904142	3.4024607503469375	8.817697362789508	8.653120830953425	13.605337591622595	9.11960475632986	1.101505857642925	5.4166363861646465
chr17	73091509	73092000	1	0	0	0	0	0	-	-	-	-	-	-	-	-	-	-	-	-	20.108422884002405	2.8553718617441253	15.595165280214198	3.1031708997326892	7.856563790732257	3.6689066872837306	4.371557380714846	5.020891900811306	4.954651052016883	4.5457397391802346	4.349050178582925	3.103782567098577	8.751668566647107	8.604814244947184	6.465689710575597	3.318492249716164	1	0.14199879713171162	0.7755538746214252	0.1543219434777985	1	0.4669861767827353	0.5564210381479512	0.6390697045868883	1	0.9174692004454695	0.8777712361423643	0.6264381758701502	1	0.9832198488115067	0.7387950836274297	0.3791839492600355	14.891086130693665	23.091367615496093	22.342814905817455	3.841809277028161	3.789640827316489	0.9346654808877266	13.853005755923892	17.415834592917445	15.516655491801258	1.9540812403413428	5.563792286386193	1.7916391724705325	5.8672238853008025	11.664692579457213	6.037774907438754	5.163679607105946	2.3307560351042937	3.512284419640952	3.6417157667064437	5.850819176849713	3.622137198588381	4.732682475908517	4.221457372321494	6.108535854203909	3.6885047871259378	5.674359703477823	5.501088665446892	2.641467419678589	6.570153844258609	4.425597953603506	4.814180805033091	3.586182124689544	4.64678760602614	3.4255956625564465	2.7819694716407075	7.711892248017777	8.839887428453542	9.703226023470002	16.434426053104325	5.410479139665799	3.969537542071427	6.104559712700428	6.489840623215068	6.8026687958112975	3.0398682521099536	3.3045175729287752	3.6110909241097646
chr17	73101906	73102990	1	0	1	1	0	0	D	-	D	-	-	-	-	-	D	-	-	-	31.231208207203736	3.4697874407173304	26.69395029251402	6.118114554763059	13.550491117191058	7.592165186941525	9.097001674629166	4.510848161547482	20.385294339592527	10.487300403019322	15.143062077560183	4.619327060403033	18.527318989922463	12.985576788130285	13.074076054675135	5.246209545925073	1	0.11110000668872604	0.8547203846682064	0.19589746621944218	1	0.560287086370589	0.6713411046104523	0.33289185775892055	1	0.5144542054833509	0.7428424542366883	0.22660094985390172	1	0.7008880667080601	0.7056647570966149	0.28316075028333215	31.643558027724037	26.93992888474544	35.11013770914172	1.9209046385140804	5.684461240974733	2.8039964426631796	22.60227254913898	26.446267344800564	31.033310983602515	7.816324961365371	6.954740357982741	3.583278344941065	8.381748407572575	18.469096584140587	13.80062835986001	6.024292874956937	6.215349426944782	10.536853258922855	11.65349045346062	6.582171573955927	9.055342996470952	3.7861459807268134	2.110728686160747	7.635669817754887	12.29501595708646	20.569553925107105	28.291313136584016	6.603668549196472	12.319038457984893	12.539194201876601	9.628361610066182	17.21367419850981	18.58715042410456	2.283730441704298	6.954923679101769	13.644117054185298	17.679774856907084	24.258065058675005	7.825917168144917	14.685586236235741	16.4452269600102	5.426275300178158	20.190615272224658	13.605337591622595	5.319769441192419	7.7105410035004756	2.7083181930823232
chr17	73107335	73107875	1	0	0	0	0	0	D	-	D	-	-	-	-	-	-	-	-	-	24.845747124228126	2.8596201037245903	23.812746488503993	5.479388635504671	9.010636392563104	7.003195479893698	11.478788526646202	10.447716663805203	7.992323920736219	4.852971790713457	10.220002129665541	6.555311318152242	11.806758099451248	11.672063732873472	9.9868603880644	12.932430204249219	1	0.11509495325000935	0.9584234424282291	0.2205362796340099	0.7849814788073087	0.6100988326108527	1	0.9101758987503317	0.7820276179333608	0.47485036980831574	1	0.6414197604836283	0.9129574189058366	0.9025421787343861	0.7722338516687305	1	21.405936312872143	30.78849015399479	22.342814905817455	3.841809277028161	4.737051034145611	0	20.41495585083521	22.576081879707797	28.447201734968974	3.9081624806826856	6.259266322184467	6.270737103646864	9.219923248329831	12.63675029441198	5.175235634947503	6.024292874956937	8.546105462049077	6.439188102675079	10.196804146778042	16.08975273633671	8.149808696823856	15.144583922907254	7.03576228720249	9.162803781305865	7.3770095742518755	6.38365466641255	10.216307521544229	5.943301694276825	4.927615383193957	3.6879982946695886	11.554033932079419	12.910255648882359	6.195716808034853	6.851191325112893	6.259431311191592	11.864449612335042	15.4698029997937	8.086021686225001	10.173692318588392	12.366809462093256	12.47568941793877	8.817697362789508	12.979681246430136	8.163202554973557	14.43937419752228	9.913552718786326	14.444363696439058
chr17	73112523	73112981	1	0	0	0	0	0	D	-	D	-	-	-	-	-	-	-	-	-	21.104506274524436	1.8951178001447666	23.628964241790488	2.3094358856263186	4.256361872306717	1.5098399850449074	5.100903615311109	2.9227243601944335	4.840571711020062	2.4393580293591066	6.802628781710042	4.717953729389917	6.568394759677625	4.09828954130173	10.682057753350877	8.681877639042318	0.8931625634778666	0.0802031684822239	1	0.09773749970562912	0.8344329148919072	0.29599461172191166	1	0.5729816872880029	0.7115736969265051	0.3585904960620094	1	0.6935486090428589	0.6148997610144142	0.38366105444581866	1	0.8127532952458417	23.267322079208853	17.703381838547006	22.342814905817455	2.8813569577711204	0	2.8039964426631796	26.976905945746527	23.221112790556592	20.688873989068345	1.9540812403413428	1.3909480715965483	3.583278344941065	2.5145245222717723	6.8044040046833745	3.4501570899650025	2.581839803552973	0.7769186783680978	1.1707614732136506	5.098402073389021	6.582171573955927	3.622137198588381	2.8396094855451097	2.110728686160747	3.8178349088774435	4.918006382834584	5.674359703477823	3.92934904674778	2.641467419678589	2.4638076915969784	2.212798976801753	5.777016966039709	10.758546374068633	3.872323005021783	4.567460883408596	4.868446575371238	7.118669767401025	7.73490149989685	4.851613011735001	2.347775150443475	5.410479139665799	4.536614333795916	7.461128537744967	13.700774649009588	10.884270073298076	3.7998353151374418	13.218070291715101	9.027727310274411
chr17	73133454	73134328	1	0	1	1	0	0	D	D	D	-	-	-	-	D	D	D	D	D	38.88923146645341	7.2899589925278026	14.15843791986223	3.9195741416335643	14.659936094289401	7.747755344610004	5.277091680361941	4.7863664912378905	21.467636015360043	10.599710815245027	5.966332244526698	3.8979016039956376	39.985952177549	17.383635131929232	5.7854228309944675	3.403379111459836	1	0.18745443706739898	0.3640709107886477	0.10078816149953139	1	0.5284985756266732	0.35996689524571446	0.3264929983632303	1	0.4937530526258671	0.2779221820352181	0.18157106824462171	1	0.4347435583062008	0.14468638399069614	0.08511436957529146	34.4356366772291	42.334173961742835	39.89788376038831	9.604523192570403	8.5266918614621	3.7386619235509064	13.853005755923892	17.415834592917445	11.206473410745353	3.9081624806826856	6.954740357982741	0.8958195862352663	12.572622611358861	18.469096584140587	12.938089087368759	6.884906142807928	6.99226810531288	9.366091785709205	3.6417157667064437	5.850819176849713	6.338740097529667	4.732682475908517	3.517881143601245	6.108535854203909	15.368769946358075	26.243913628584927	22.790224471137122	5.282934839357178	21.35299999384048	5.163197612537424	6.739853127046327	5.737891399503271	5.421252207030497	5.709326104260745	2.0864771037305307	46.864575968723415	46.4094089993811	26.683871564542503	7.825917168144917	21.641916558663198	22.683071668979583	6.104559712700428	6.489840623215068	4.761868157067909	3.7998353151374418	5.507529288214625	0.9027727310274412
chr17	73156656	73157001	0	0	1	0	0	0	-	-	-	-	-	-	-	-	D	-	-	-	2.862253983054936	1.869330961775453	3.8976548421816775	1.2926870932884515	10.249944005349779	5.537513329797887	8.17941807749167	4.80636340892297	17.00167687442361	14.138829286042384	16.717116406771424	5.314819428313211	12.058804948108037	7.527239619497173	8.924430572191154	5.924619325738158	0.7343528606172872	0.47960402792595963	1	0.3316576622687507	1	0.5402481542248113	0.797996366928694	0.4689160649477083	1	0.8316138102419806	0.9832627999135626	0.31260560164559614	1	0.6242110766273036	0.7400758707513011	0.49131065236009974	4.65346441584177	1.5394245076997395	2.3938730256232987	0	0	5.607992885326359	4.374633396607544	3.8701854650927654	3.448145664844724	0	2.0864221073948226	1.7916391724705325	7.543573566815317	14.580865724321516	8.625392724912507	6.884906142807928	6.215349426944782	3.512284419640952	3.6417157667064437	7.313523971062141	13.583014494706427	4.732682475908517	2.814304914880996	6.8721028359793985	15.983520744212397	17.732374073368195	17.289135805690233	12.546970243473297	18.067923071711174	11.801594542942683	19.256723220132365	10.758546374068633	20.136079626113272	2.283730441704298	8.345908414922123	14.830562015418801	13.259831142680314	8.086021686225001	4.69555030088695	5.410479139665799	12.47568941793877	5.426275300178158	16.585148259327397	4.761868157067909	3.0398682521099536	6.6090351458575505	8.124954579246971
chr17	73163421	73164233	0	0	0	1	0	0	-	-	-	-	-	-	-	-	-	-	-	D	10.18694664996179	5.369252611671404	7.246648423560601	6.794743956587628	12.355811129136885	9.56877564499187	8.372670846307777	7.427135834347542	17.693719860871326	14.947671406077287	11.56657419767512	7.920362965475377	25.403001097677098	25.445112469390214	16.687627987342854	12.180788710503947	1	0.5270718298786362	0.7113660915842513	0.6670049613554336	1	0.774435247106298	0.677630206451096	0.6011046750976328	1	0.844800953310741	0.6537107114063647	0.44763695976620593	0.9983450113744329	1	0.6558284231369628	0.4787083855556586	10.237621714851894	11.545683807748047	8.77753442728543	5.762713915542241	4.737051034145611	5.607992885326359	9.478372359316348	9.675463662731914	2.586109248633543	5.862243721024028	5.563792286386193	8.958195862352662	9.219923248329831	17.49703886918582	10.350471269895007	11.187972482062882	9.323024140417175	8.195330312495555	6.555088380071599	9.507581162380783	9.055342996470952	5.6792189710902194	11.257219659523985	5.344968872428421	18.44252393562969	21.278848888041832	13.359786758942452	20.471372502509062	14.782846149581871	9.58879556614093	16.36821473711251	12.910255648882359	5.421252207030497	10.27678698766934	5.563938943281415	33.813681395154866	25.414676356803934	16.9806455410725	34.43403553983764	23.187767741424853	18.713534126908158	20.348532375668093	20.190615272224658	9.523736314135817	15.199341260549767	13.218070291715101	8.124954579246971
chr17	73251600	73251986	0	0	1	1	0	0	-	-	-	-	-	-	D	-	D	-	-	-	8.237070744984688	0.9561049484477342	2.5658334468554784	0.9940805645433628	6.884506075777488	3.9917255606601874	6.425407031122799	1.5081361306127292	21.543493519596304	4.983838719931954	9.598617857414078	0.918678794381163	30.29723371900093	7.739532502775955	11.305906801875382	3.524212714725343	1	0.11607341712220677	0.3114982894152924	0.12068374733197836	1	0.5798129185628454	0.933314163775672	0.219062357417182	1	0.23133846492439003	0.4455460229179183	0.04264298144335403	1	0.2554534375830524	0.3731663064270081	0.11632127036453267	2.7920786495050622	11.545683807748047	10.37344977770096	1.9209046385140804	0.9474102068291222	0	1.4582111322025149	4.515216375941559	1.724072832422362	0	2.0864221073948226	0.8958195862352663	5.8672238853008025	8.74851943459291	6.037774907438754	5.163679607105946	3.884593391840489	2.926903683034127	4.3700589200477324	5.850819176849713	9.055342996470952	0.9465364951817034	2.814304914880996	0.7635669817754887	14.754019148503751	18.441669036302923	31.43479237398224	3.301834274598236	5.7488846137262835	5.900797271471341	4.814180805033091	10.041309949130724	13.94036281807842	1.141865220852149	0.6954923679101769	16.017006976652304	19.889746714020472	54.984947466330006	6.2607337345159335	6.183404731046628	10.774459042765303	9.495981775311776	10.816401038691781	13.605337591622595	4.55980237816493	3.3045175729287752	2.7083181930823232
chr17	73262915	73263697	1	1	1	1	1	0	D	-	D	-	-	D	-	D	D	-	D	D	33.719279439287355	2.846677120125513	21.39854523018922	1.8060783562602734	57.63973684229647	57.16053799152824	40.093436608560076	23.573016972273354	132.82473315004813	92.505922835824	72.86989994386546	32.33018373781924	107.64987500088628	98.4150036313023	54.13685488569971	27.741318055509602	1	0.08442283368632021	0.6346086151905467	0.053562187160973454	1	0.9916863109198549	0.6955867393748961	0.4089716272780638	1	0.6964510346979039	0.548616949687725	0.24340484615389213	1	0.9142138217112843	0.5028975173938103	0.25769949157192434	26.99009361188227	44.643310723292444	29.524433982687352	1.9209046385140804	5.684461240974733	0.9346654808877266	26.976905945746527	27.73632916649815	9.482400578322991	2.931121860512014	0.6954740357982742	1.7916391724705325	53.64318980846448	78.73667491133618	40.53934580708878	55.079249142463425	61.37657559107973	55.02578924104158	36.41715766706444	58.50819176849713	25.354960390118666	16.091120418088956	30.957354063690957	23.67057643504015	118.03215318803001	153.91700695683593	126.52503930527851	87.16842484939343	101.83738458600844	88.51195907207013	82.80390984656917	83.91666171773534	51.889128267291895	31.97222618386017	32.688141291778315	80.08503488326153	133.70329735535984	109.16129276403751	100.17173975225494	112.84713634160096	82.22613480005099	50.19304652664796	47.59216457024384	64.62535356020733	26.598847205962095	28.639152298716052	27.985954661850673
chr17	73306478	73306749	0	0	0	1	0	0	-	-	-	-	-	-	-	-	-	-	-	-	7.350622931136532	1.267660108743643	8.124970238057603	1.3468344492453883	6.96563984799783	8.624628250915794	5.830249849907373	6.743556523312371	3.337133966417846	5.5334971294815505	3.3164307105771162	3.352902082066782	9.164334120776738	13.234025124691232	10.172128669240166	7.837351895606315	0.9046953669695914	0.15602027719509484	1	0.16576484710513467	0.8076452277532301	1	0.6760001336044016	0.7818953266300279	0.6030786477936624	1	0.5993372062863693	0.6059282228959836	0.6924827506695967	1	0.7686345290565931	0.5922122575529848	0.9306928831683541	11.545683807748047	9.575492102493195	1.9209046385140804	0.9474102068291222	0.9346654808877266	8.020161227113832	10.320494573580708	6.034254913478267	1.9540812403413428	2.0864221073948226	0	5.0290490445435445	10.692634864502445	5.175235634947503	12.048585749913874	6.215349426944782	7.609949575888729	6.555088380071599	7.313523971062141	3.622137198588381	5.6792189710902194	8.442914744642987	6.108535854203909	2.459003191417292	2.8371798517389113	4.715218856097336	3.9622011295178834	8.212692305323262	4.425597953603506	4.814180805033091	3.586182124689544	1.5489292020087133	1.141865220852149	5.563938943281415	4.745779844934017	15.4698029997937	7.277419517602501	14.086650902660852	13.139735053474084	12.47568941793877	9.495981775311776	10.816401038691781	10.204003193716947	9.879571819357349	5.507529288214625	8.124954579246971
chr17	73343066	73343741	1	0	0	0	0	0	-	-	-	-	-	-	-	-	-	-	-	-	17.97395124260536	5.68900686944172	15.17433345003864	1.6725146559689457	3.0130340210108604	2.7687566648989437	0.4855621022275258	1.6091198037849606	4.487777516282258	2.7646029755460626	3.7573947936465233	0.5709326104260745	2.1114805776342322	0.8279406973293201	2.078983872329898	1.9566766993370486	1	0.3165139814086359	0.8442402700008154	0.09305214159057168	1	0.9189264527355179	0.16115387308657794	0.5340529819988915	1	0.6160294189085159	0.837250683665621	0.12721945514336538	1	0.3921138115591716	0.9846095172986414	0.9266846780704795	13.96039324752531	20.012518600096616	19.948941880194155	2.8813569577711204	12.316332688778589	1.8693309617754532	19.685850284733952	10.320494573580708	15.516655491801258	2.931121860512014	2.0864221073948226	0	0.8381748407572575	3.8882308598190707	4.312696362456253	3.442453071403964	3.107674713472391	1.756142209820476	1.4566863066825775	0	0	1.8930729903634067	1.407152457440498	1.5271339635509773	3.073753989271615	5.674359703477823	4.715218856097336	1.3207337098392944	3.2850769221293046	3.6879982946695886	6.739853127046327	1.4344728498758177	3.0978584040174266	1.141865220852149	0	1.1864449612335042	1.1049859285566928	4.0430108431125005	0.7825917168144917	0	1.7012303751734688	2.713137650089079	2.163280207738356	1.3605337591622595	0.7599670630274884	3.3045175729287752	1.8055454620548823
chr17	73389024	73390383	1	1	1	1	4	0	D	-	D	-	-	D	D	-	D	D	D	D	47.79296339612377	9.49208632450149	38.80375624574236	7.536136304338076	29.207365208732334	20.2119475057007	22.327287383291452	12.129388366189277	28.228175140958207	13.812733356427602	19.83070325877	7.598549870017508	34.960644609761395	15.299705533744076	16.997389390579674	4.6546779754964085	1	0.19860844881762116	0.8119135849376842	0.15768296771799029	1	0.6920154338213907	0.7644403123571072	0.41528526381978703	1	0.48932434659531904	0.7025145323686286	0.26918317716515255	1	0.43762652847288264	0.4861863841559093	0.1331405077753278	31.643558027724037	64.65582932338906	47.07950283725821	9.604523192570403	13.263742895607711	5.607992885326359	29.893328210151555	50.31241104620595	36.2055294808696	8.793365581536042	11.127584572772387	2.6874587587057985	15.087147133630634	46.65877031782885	25.876178174737518	17.21226535701982	19.422966959202448	24.000610200879837	14.566863066825775	27.060038692929922	25.354960390118666	15.144583922907254	10.553643430803735	10.689937744856842	15.983520744212397	33.33686325793221	35.36414142073002	15.188437663151886	11.497769227452567	14.751993178678354	20.219559381138982	22.234329173075174	17.038221222095846	6.851191325112893	8.345908414922123	23.13567674405333	36.46453564237086	45.281721442860004	14.869242619475342	10.048032687950771	20.981841293806117	14.243972662967666	12.258587843850686	24.489607664920673	3.0398682521099536	5.507529288214625	5.4166363861646465
chr17	73447820	73448568	1	0	1	1	0	0	D	-	D	-	-	-	D	-	D	D	-	D	25.462455171773662	3.4829286819740894	15.631726480278083	3.833947657514195	14.96779337834463	10.934503567149989	12.614559200504523	6.171523861499644	37.6735929405379	11.705057040839588	27.52924578061573	8.864974848353759	52.33586188308167	22.564044797384938	38.9063441892211	10.635224759850097	1	0.1367868360877894	0.6139127737220954	0.15057258350185757	1	0.7305354430513454	0.8427801534697318	0.4123202201888082	1	0.3106965948088429	0.7307305630250479	0.2353100449523301	1	0.43113926064297975	0.7433974102908228	0.20321103689109377	21.405936312872143	23.861079869345964	31.120349333102883	5.762713915542241	0.9474102068291222	3.7386619235509064	10.936583491518862	13.54564912782468	22.412946821490706	1.9540812403413428	4.172844214789645	5.374917517411597	6.70539872605806	17.49703886918582	20.700942539790013	5.163679607105946	14.761454888993859	12.878376205350158	11.65349045346062	11.701638353699426	14.488548794353523	2.8396094855451097	4.221457372321494	11.45350472663233	18.44252393562969	41.13910785021421	53.43914703576981	13.207337098392944	12.319038457984893	9.58879556614093	22.14523170315222	28.689456997516352	31.753048641178623	7.993056545965042	9.736893150742477	20.76278682158632	49.724366785051174	86.52043204260751	22.69515978762026	17.777288601759054	27.2196860027755	28.487945325935332	32.449203116075346	55.78188412565264	8.359637693302373	15.421082007000951	8.124954579246971
chr17	73495906	73496318	0	1	0	0	0	0	-	-	-	-	-	-	-	-	-	-	-	-	2.552023021998818	2.53097284667798	1.4627570436900008	1.6183673000120087	3.2194133396209343	3.983675973061692	4.8581225641973464	12.394473669497984	2.0333407237237786	3.25848167069672	6.438927517217664	10.006840069205907	4.645292512739659	5.688776711219479	4.869417240357528	9.122277972188815	1	0.991751573109105	0.5731754890456777	0.6341507447469877	0.25974586944693806	0.32140743361013113	0.391958762730916	1	0.20319508552764692	0.32562543701723184	0.643452625672734	1	0.5092250561648978	0.6236136114863976	0.5337939991746548	1	3.7227715326734163	1.5394245076997395	2.3938730256232987	2.8813569577711204	2.8422306204873666	1.8693309617754532	0.7291055661012574	1.9350927325463827	1.724072832422362	0.9770406201706714	2.0864221073948226	1.7916391724705325	1.676349681514515	1.9441154299095353	6.037774907438754	6.884906142807928	1.5538373567361956	3.512284419640952	4.3700589200477324	6.582171573955927	3.622137198588381	11.358437942180439	10.553643430803735	15.271339635509774	1.8442523935629689	4.255769777608367	0	1.9811005647589417	4.106346152661631	3.6879982946695886	5.777016966039709	5.020654974565362	8.519110611047923	10.27678698766934	9.736893150742477	3.5593348837005125	5.524929642783464	4.851613011735001	4.69555030088695	3.864627956904142	8.506151875867344	1.3565688250445396	5.768747220635617	7.482935675392428	5.319769441192419	12.116564434072176	9.930500041301853
chr17	73504230	73504859	1	0	0	0	0	0	-	-	-	-	-	-	-	-	-	-	-	-	15.645468724335743	6.013604142165548	9.015031539352936	1.9711211847140344	8.70688034724336	8.437550926312015	4.672399066008902	6.995950731408696	1.904998637520499	4.1883137574043845	2.5554798243272696	4.717953729389917	4.84288168602912	3.7299044722524006	2.3200091622093355	1.2699413502417494	1	0.38436714477027384	0.5762071880486717	0.12598671343403436	1	0.9690670584422795	0.5366329706699376	0.8034968269230492	0.40377645623218866	0.8877394730079261	0.541650039594119	1	1	0.7701828609632428	0.47905551128828167	0.2622284483854544	19.544550546535437	14.624532823147526	12.76732280332426	5.762713915542241	9.474102068291222	2.8039964426631796	8.749266793215089	9.675463662731914	8.62036416211181	2.931121860512014	2.0864221073948226	0.8958195862352663	10.896272929844347	12.63675029441198	2.5876178174737516	10.327359214211892	8.546105462049077	6.439188102675079	4.3700589200477324	5.119466779743498	4.527671498235476	12.304974437362143	5.628609829761992	3.0542679271019546	1.229501595708646	2.1278848888041835	2.357609428048668	2.641467419678589	3.2850769221293046	6.63839693040526	3.851344644026473	0.7172364249379088	3.0978584040174266	4.567460883408596	4.868446575371238	3.5593348837005125	7.73490149989685	3.2344086744900005	4.69555030088695	3.091702365523314	3.4024607503469375	2.0348532375668094	2.8843736103178084	2.0408006387433892	0	1.101505857642925	2.7083181930823232
chr17	73518194	73519132	0	1	1	1	0	1	-	-	-	-	-	-	-	-	-	-	-	-	18.57043709374115	5.087831660554115	11.538549904584563	4.645945449231106	41.537780205009	48.784597111852236	43.29846813002415	33.296161404926394	40.018670584506914	45.79814414827343	30.934063997638493	29.79733378114674	45.60995515800383	51.3432421457277	38.63080108545307	37.29234121303344	1	0.2739747931010672	0.6213397049482178	0.25017964982617147	0.8514527671464028	1	0.887543829269521	0.6825138132961455	0.8738055073791806	1	0.6754436139920463	0.6506231712070387	0.8883341458754969	1	0.7524028376666814	0.7263339760895203	12.099007481188602	29.24906564629505	14.363238153739792	9.604523192570403	3.789640827316489	1.8693309617754532	10.936583491518862	11.610556395278296	12.068509826956534	4.885203100853357	2.7818961431930966	6.270737103646864	33.5269936302903	50.54700117764792	40.53934580708878	61.10354201742036	46.61512070208587	38.63512861605047	44.42893235381862	36.5676198553107	48.89885218094314	30.289167845814507	34.4752352072922	35.12408116167248	44.26205744551125	40.42981288727948	35.36414142073002	49.52751411897354	44.348538448745614	43.51837987710115	30.810757152211785	28.689456997516352	33.30197784318734	29.688495742155872	29.906171820137605	43.89846356563965	41.989465285154324	50.94193662321751	44.60772785842603	51.013089031134676	58.40890954762243	41.37534916385846	42.54451075218767	31.9725433403131	34.19851783623698	35.2481874445736	42.43031835828973
chr17	73540842	73541228	0	0	0	1	0	0	-	-	-	-	-	-	-	-	-	U	-	-	2.8434237021496718	0.6359541753620541	1.9931377044608134	2.800158920803636	5.9124483608227205	8.401603142219223	5.343684666424872	5.18286541178561	4.815046762215119	7.147294749918906	5.00349608352008	7.697176539004392	9.964963231607303	23.367867349985232	14.76801635889575	10.484421703903088	1	0.2236579004674059	0.700964018466179	0.9847842650698428	0.7037285933099894	1	0.636031549689858	0.6168900534876482	0.6255601307590551	0.9285605850016516	0.6500430460657289	1	0.42643871100259395	1	0.6319796384373554	0.4486683164910089	4.65346441584177	3.078849015399479	0.7979576752077663	0.9604523192570402	0.9474102068291222	0	1.4582111322025149	1.9350927325463827	2.586109248633543	2.931121860512014	2.7818961431930966	2.6874587587057985	5.8672238853008025	5.832346289728607	6.037774907438754	11.187972482062882	6.99226810531288	7.024568839281904	5.82674522673031	6.582171573955927	3.622137198588381	6.625755466271923	2.814304914880996	6.108535854203909	4.918006382834584	6.38365466641255	3.143479237398224	5.282934839357178	6.570153844258609	9.58879556614093	3.851344644026473	5.737891399503271	5.421252207030497	9.134921766817191	6.259431311191592	11.27122713171829	12.15484521412362	6.468817348980001	30.521076955765178	20.868990967282368	18.713534126908158	16.957110313056745	14.42186805158904	12.925070712041466	16.719275386604746	6.6090351458575505	8.124954579246971
chr17	73553402	73553809	0	0	0	1	0	0	-	-	-	-	-	-	-	-	-	-	-	-	8.027060220149814	3.167026150868875	5.80871309313615	1.2485734709372918	4.823266576722885	2.3541936144410984	3.3373571358046243	2.902727442509353	7.19818113906873	3.645092115438925	3.8081020419568987	4.619327060403033	17.017185604279703	12.252741685201585	11.121960165405522	8.508774337025706	1	0.3945437138890391	0.7236413996938644	0.15554554677478039	1	0.48809112600212723	0.6919288168542728	0.6018177507579479	1	0.5063907180183176	0.5290367064101938	0.6417353177362055	1	0.7200216281427938	0.6535722430275678	0.5000106677384896	8.376235948515186	6.927410284648828	8.77753442728543	4.802261596285201	1.8948204136582445	2.8039964426631796	3.6455278305062873	5.160247286790354	8.62036416211181	1.9540812403413428	0	1.7916391724705325	3.35269936302903	6.8044040046833745	4.312696362456253	2.581839803552973	1.5538373567361956	2.926903683034127	4.3700589200477324	2.9254095884248565	2.7166028989412854	2.8396094855451097	2.814304914880996	3.0542679271019546	4.918006382834584	5.674359703477823	11.002177330893783	3.9622011295178834	3.2850769221293046	3.6879982946695886	3.851344644026473	2.1517092748137263	5.421252207030497	2.283730441704298	6.954923679101769	8.305114728634528	17.679774856907084	25.066667227297504	9.3911006017739	15.458511827616569	11.908612626214282	7.461128537744967	12.979681246430136	12.925070712041466	6.079736504219907	7.7105410035004756	11.736045503356735
chr17	73620235	73620787	0	0	0	1	0	0	-	-	-	-	-	-	-	-	-	-	-	-	2.0808114316242157	4.759184403507504	2.666193500393762	3.424445656272282	5.4185559513822295	5.095052082845744	7.164288698856675	3.829267020005976	9.901029131715834	6.2273396257569775	6.110989343217022	5.065699913345005	13.037060455074837	10.273824202008441	10.826499511528322	4.698950286300457	0.43722017371099636	1	0.5602206752965456	0.7195446458742965	0.7563285315745245	0.7111734740196675	1	0.5344936784327349	1	0.6289588226550131	0.6172074904457933	0.5116336742327237	1	0.7880475999487467	0.8304402322008082	0.36043019839425017	0	3.8485612692493487	2.3938730256232987	8.644070873313362	1.8948204136582445	3.7386619235509064	2.187316698303772	3.225154554243971	2.586109248633543	3.9081624806826856	2.7818961431930966	3.583278344941065	5.0290490445435445	7.776461719638141	3.4501570899650025	5.163679607105946	5.438430748576685	4.683045892854603	7.283431533412887	8.776228765274569	5.433205797882571	5.6792189710902194	3.517881143601245	2.290700945326466	4.918006382834584	10.639424444020916	14.145656568292008	9.245135968875061	5.7488846137262835	3.6879982946695886	8.665525449059563	5.020654974565362	4.64678760602614	4.567460883408596	5.563938943281415	6.5254472867842725	9.944873357010236	22.640860721430002	8.60850888495941	13.139735053474084	9.073228667591833	8.139412950267237	9.374214233532877	14.965871350784855	6.079736504219907	4.4060234305717	3.6110909241097646
chr17	73682741	73683333	1	0	0	1	0	0	-	-	-	-	-	-	-	-	-	-	-	-	12.431053868032707	3.781540858670921	11.830441288142442	3.942242369428069	7.010267472730334	6.860275990239015	8.369661602542852	5.020891900811306	6.6570159563486815	5.511193056438391	10.52886424497737	5.190259670829107	10.71941103202805	4.482784819407165	8.346457283083241	2.694671697630091	1	0.30420114809375964	0.9516845002631047	0.31712857262776495	0.837580753635307	0.819659899768796	1	0.5998918641209903	0.6322634428043183	0.5234366146441122	1	0.4929553226317871	1	0.41819320166129015	0.7786302118787342	0.25138243972348867	17.683164780198727	9.236547046198437	10.37344977770096	3.841809277028161	1.8948204136582445	5.607992885326359	7.2910556610125745	13.54564912782468	14.654619075590077	5.862243721024028	4.172844214789645	1.7916391724705325	4.190874203786287	11.664692579457213	5.175235634947503	7.745519410658919	9.323024140417175	3.512284419640952	8.740117840095465	7.313523971062141	9.055342996470952	4.732682475908517	4.221457372321494	6.108535854203909	7.3770095742518755	7.092949629347277	5.501088665446892	7.264035404116119	4.106346152661631	5.163197612537424	8.665525449059563	13.627492073820267	9.29357521205228	3.4255956625564465	6.954923679101769	9.491559689868033	12.15484521412362	10.511828192092501	3.9129585840724586	3.864627956904142	5.670767917244896	7.461128537744967	10.095307636112329	7.482935675392428	6.079736504219907	1.101505857642925	0.9027727310274412
chr17	73718550	73718799	0	0	1	0	0	0	-	-	-	-	-	-	-	-	-	-	-	-	4.429923912112572	3.4958716655731665	1.3623969901517174	2.679229714701036	2.976527873523021	3.585212097800837	1.7635464795064846	2.749188788423089	5.742804060795845	8.160796408224979	2.3726706082593143	4.370207545434829	6.173064759515912	5.3339928027737695	2.093253535682292	1.2223394609084317	1	0.7891493702667304	0.3075441062151355	0.6048026485004224	0.830223649905906	1	0.4918946024387904	0.7668134306780445	0.7037063263835225	1	0.2907400809396474	0.5355123846773399	1	0.8640753030415411	0.3390946988617764	0.19801176701154305	4.65346441584177	3.8485612692493487	4.7877460512465975	7.683618554056322	0	2.8039964426631796	0	3.225154554243971	0.862036416211181	0.9770406201706714	3.4773701789913707	3.583278344941065	0.8381748407572575	2.9161731448643033	5.175235634947503	2.581839803552973	4.6615120702085875	3.512284419640952	0.7283431533412887	3.6567619855310705	0.9055342996470952	3.7861459807268134	1.407152457440498	3.0542679271019546	6.762258776397553	4.965064740543094	5.501088665446892	5.943301694276825	8.212692305323262	10.326395225074847	1.9256723220132366	2.8689456997516354	2.32339380301307	4.567460883408596	4.1729542074610615	6.5254472867842725	5.524929642783464	6.468817348980001	6.2607337345159335	4.637553548284971	5.103691125520406	2.0348532375668094	2.8843736103178084	1.3605337591622595	0.7599670630274884	1.101505857642925	1.8055454620548823
chr17	73744048	73744444	1	0	0	0	0	0	D	-	D	-	-	-	-	-	-	-	-	-	27.97074860026703	1.8905721716777792	35.40080505002325	3.036389049587025	2.644387157960101	2.677012487817555	1.7625433982515095	2.555656298966664	3.061631960273436	3.452859687665179	2.0954396825690456	3.550155420040549	4.94182792625664	6.090095191739756	5.052703054474435	5.186952508780273	0.7901161728029306	0.053404779044044295	1	0.08577175138521406	0.987812783837982	1	0.6583993934553626	0.9546673056613839	0.8623937822526279	0.9725939512884034	0.5902388584849932	1	0.8114533140564769	1	0.8296591260720557	0.8517030268780605	18.61385766336708	25.400504377045703	39.89788376038831	0	4.737051034145611	0.9346654808877266	36.455278305062876	33.5416073641373	36.2055294808696	1.9540812403413428	6.259266322184467	0.8958195862352663	1.676349681514515	1.9441154299095353	4.312696362456253	2.581839803552973	3.107674713472391	2.3415229464273013	1.4566863066825775	2.9254095884248565	0.9055342996470952	4.732682475908517	1.407152457440498	1.5271339635509773	1.229501595708646	6.38365466641255	1.571739618699112	3.301834274598236	4.106346152661631	2.9503986357356706	1.9256723220132366	3.586182124689544	0.7744646010043567	5.709326104260745	1.3909847358203538	4.152557364317264	6.629915571340157	4.0430108431125005	6.2607337345159335	4.637553548284971	7.371998292418365	4.069706475133619	3.60546701289726	7.482935675392428	6.839703567247396	3.3045175729287752	5.4166363861646465
chr17	73754004	73754544	0	0	0	1	0	0	-	-	-	-	-	-	-	-	-	-	-	-	2.4635328833584262	1.8821748165456893	4.783170231989527	3.5624148067475745	8.410810928831467	8.92656640542215	8.069822998503769	10.75592300639307	5.685764390297436	8.21872171181863	6.381699341151216	7.375363443546522	10.863149144281339	8.760433832516728	8.505829526966034	8.11963365307695	0.5150418579883443	0.3934994418467125	1	0.7447811041560635	0.7819701687927922	0.8299210026063227	0.750267828591489	1	0.6918064134135643	1	0.7764832007846486	0.8973857130289074	1	0.8064359345676905	0.7829985038402734	0.7474474984402979	1.8613857663367082	1.5394245076997395	3.989788376038831	0.9604523192570402	0.9474102068291222	3.7386619235509064	8.749266793215089	1.2900618216975885	4.310182081055905	2.931121860512014	4.172844214789645	3.583278344941065	7.543573566815317	3.8882308598190707	13.80062835986001	5.163679607105946	9.323024140417175	12.292995468743332	7.283431533412887	8.776228765274569	8.149808696823856	5.6792189710902194	10.553643430803735	16.034906617285262	7.3770095742518755	4.965064740543094	4.715218856097336	6.603668549196472	10.67649999692024	7.375996589339177	5.777016966039709	7.172364249379088	6.195716808034853	5.709326104260745	9.0414007828323	8.898337209251281	9.944873357010236	13.746236866582501	3.9129585840724586	11.593883870712427	10.774459042765303	6.782844125222698	6.489840623215068	12.244803832460336	9.11960475632986	4.4060234305717	10.833272772329293
chr17	73847821	73848311	0	0	0	1	0	0	-	-	-	-	-	-	-	-	-	-	-	-	2.3279670424548735	2.2066729604406756	1.9488274210908387	2.296801391437591	4.896278871698564	2.641064703724762	4.611329188063682	3.4127711817731776	5.525907582400688	9.12495511971625	7.2943001130898235	8.04492272295948	13.908572873743918	23.31488869428822	15.44828323847688	14.507963607584571	1	0.9478969934701946	0.8371370322475756	0.9866125033349193	1	0.5394024263998984	0.9418028075806822	0.6970132362148842	0.6055818916260622	1	0.7993792865160577	0.8816397031451533	0.5965532607132411	1	0.6625930512060074	0.6222617571894646	0	5.387985776949089	1.5959153504155326	2.8813569577711204	0	3.7386619235509064	2.187316698303772	1.9350927325463827	1.724072832422362	3.9081624806826856	2.0864221073948226	0.8958195862352663	3.35269936302903	8.74851943459291	2.5876178174737516	3.442453071403964	1.5538373567361956	2.926903683034127	6.555088380071599	3.6567619855310705	3.622137198588381	3.7861459807268134	4.9250336010417435	1.5271339635509773	7.3770095742518755	2.1278848888041835	7.072828284146004	8.584769113955414	10.67649999692024	8.113596248273096	4.814180805033091	9.324073524192816	7.744646010043566	9.134921766817191	6.954923679101769	8.898337209251281	19.889746714020472	12.937634697960002	25.825526654878228	20.868990967282368	23.250148460704075	16.957110313056745	14.42186805158904	14.965871350784855	12.159473008439814	18.725599579929725	12.638818234384177
chr17	73879464	73879891	1	0	1	0	0	0	-	-	-	-	-	-	-	-	-	-	-	-	17.838385401701807	2.223765057191377	9.129681789430919	1.2529789211212559	25.0837735092706	24.8539318935291	20.345553827064144	22.535929830301118	23.224051358909698	19.185328110296474	19.573506975590313	13.780181915717442	15.787186555821693	10.430388985979993	8.531725564259009	6.463881197415716	1	0.12466179012923596	0.5117997836597887	0.07024060154018871	1	0.9908370399032445	0.8111041913029841	0.8984266191835995	1	0.826097385585405	0.8428119053431697	0.5933582260371122	1	0.6606870039255777	0.540420899828592	0.4094384502621901	12.099007481188602	23.861079869345964	17.55506885457086	3.841809277028161	1.8948204136582445	0.9346654808877266	8.020161227113832	11.610556395278296	7.758327745900629	0.9770406201706714	2.7818961431930966	0	24.307070381960465	31.105846878552565	19.838403267298766	26.679011303380722	25.638316386147228	22.244467991059363	20.393608293556085	27.060038692929922	13.583014494706427	17.03765691327066	33.77165897857195	16.798473599060753	22.74577952060995	31.208978369128022	15.71739618699112	21.13173935742871	17.24665384117885	19.17759113228186	22.14523170315222	17.21367419850981	19.361615025108918	17.127978312782233	10.432385518652653	14.830562015418801	18.784760785463778	13.746236866582501	13.30405918584636	10.048032687950771	7.939075084142854	8.139412950267237	7.9320274283739725	9.523736314135817	8.359637693302373	1.101505857642925	9.930500041301853
chr17	73927486	73927846	0	1	0	0	0	0	-	-	-	-	-	-	-	-	-	-	-	-	7.213102896979748	2.8552727329152843	7.696944832571195	1.5515854498663446	14.659420243726288	8.770976247753671	17.03865410728195	8.424229140949615	16.41173368319566	12.7043905582105	11.65686400642726	8.54316175289589	11.834517724674672	9.244580203726748	7.104469244805452	3.1673610124339975	0.9371384430944638	0.37096182901462593	1	0.2015845876016278	0.8603625703899448	0.5147693117383695	1	0.4944186957436552	1	0.7741041137670184	0.710276210389825	0.5205520585337929	1	0.7811539446556433	0.6003175972260206	0.2676375232283551	7.445543065346833	4.6182735230992185	9.575492102493195	2.8813569577711204	5.684461240974733	0	8.020161227113832	6.450309108487942	8.62036416211181	0.9770406201706714	2.7818961431930966	0.8958195862352663	15.925321974387892	11.664692579457213	16.388246177333762	4.303066339254955	8.546105462049077	13.463756941956984	10.925147300119331	17.552457530549137	22.63835749117738	4.732682475908517	9.850067202083487	10.689937744856842	13.524517552795105	11.348719406955645	24.361964089836235	7.924402259035767	13.961576919049545	16.22719249654619	8.665525449059563	10.041309949130724	16.263756621091492	4.567460883408596	12.518862622383184	15.423784496035553	5.524929642783464	14.554839035205003	8.60850888495941	1.545851182761657	17.579380543459177	6.782844125222698	4.326560415476712	10.204003193716947	2.279901189082465	0	7.222181848219529
chr17	73949478	73949830	0	1	0	0	0	0	-	-	-	-	-	-	-	-	-	-	-	-	4.572589736340539	2.539667588296592	3.0962141076262917	2.3138413358102827	4.389728895941112	6.736172999505836	5.227563398064285	10.826346785830014	3.012147919914391	4.087482274580069	2.259172839948185	9.186787943811629	5.01362115559189	3.1531615550942473	4.1470021930721686	1.5232637045842454	1	0.5554112078135175	0.6771248430663285	0.5060242596052492	0.405467234957463	0.6222018500573461	0.4828557131484411	1	0.3278782462746866	0.4449305132087505	0.24591542264453825	1	1	0.6289189903344415	0.8271470987485469	0.3038250512576701	1.8613857663367082	3.078849015399479	8.77753442728543	4.802261596285201	0.9474102068291222	1.8693309617754532	2.187316698303772	4.515216375941559	2.586109248633543	0.9770406201706714	4.172844214789645	1.7916391724705325	3.35269936302903	2.9161731448643033	6.900314179930005	7.745519410658919	5.438430748576685	7.024568839281904	5.82674522673031	8.044876368168355	1.8110685992941904	10.411901446998737	9.850067202083487	12.217071708407818	3.6885047871259378	1.4185899258694556	3.92934904674778	5.943301694276825	4.106346152661631	2.212798976801753	3.851344644026473	2.1517092748137263	0.7744646010043567	11.41865220852149	6.954923679101769	3.5593348837005125	6.629915571340157	4.851613011735001	2.347775150443475	5.410479139665799	1.7012303751734688	2.713137650089079	3.60546701289726	6.122401916230168	0.7599670630274884	1.101505857642925	2.7083181930823232
chr17	73971086	73971409	0	1	0	0	0	0	-	-	-	-	-	-	-	-	-	-	-	-	2.6664434248688877	5.066293064165266	1.6777673473062653	1.5515854498663446	6.203981690162319	9.182110791028322	10.018089894943724	12.495457342670214	3.957874537160695	4.880861647912926	1.957303511634795	3.103782567098577	4.573347629821621	8.128435414252351	7.142652478391961	5.950249150337029	0.5263105373293713	1	0.3311627112875473	0.30625655291064124	0.4964989691875144	0.7348359119015769	0.8017385534768198	1	0.8108966864186974	1	0.4010159789044102	0.6359087372258883	0.5626356607081776	1	0.8787241473147558	0.7320288403723916	0.9306928831683541	3.078849015399479	3.989788376038831	6.723166234799281	4.737051034145611	3.7386619235509064	0.7291055661012574	2.580123643395177	1.724072832422362	0.9770406201706714	2.7818961431930966	0.8958195862352663	9.219923248329831	6.8044040046833745	2.5876178174737516	11.187972482062882	6.99226810531288	9.366091785709205	8.740117840095465	13.164343147911854	8.149808696823856	12.304974437362143	9.146490973363237	16.034906617285262	3.6885047871259378	4.255769777608367	3.92934904674778	5.943301694276825	5.7488846137262835	2.9503986357356706	2.8885084830198546	1.4344728498758177	1.5489292020087133	3.4255956625564465	2.7819694716407075	3.5593348837005125	7.73490149989685	2.4258065058675005	13.30405918584636	5.410479139665799	5.670767917244896	9.495981775311776	6.489840623215068	5.442135036649038	5.319769441192419	4.4060234305717	8.124954579246971
chr17	73990374	73990845	1	0	0	0	0	0	-	-	-	-	-	-	-	-	-	-	-	-	11.519191265769617	1.8864230585261546	14.559878134015364	1.7834101284657695	2.0003689198327708	1.2868148763483342	1.3340388489493025	1.1000751492679681	1.343580936705468	2.137711761982195	2.0326491625682914	2.6314766256593862	3.2704692208098884	0.824718655518099	2.064714208977504	1.7952285451319185	0.7911598682174424	0.129563107682819	1	0.12248798458685559	1	0.6432887771801168	0.6668964088188428	0.5499361334607886	0.5105806084706522	0.8123620560173263	0.7724367158530079	1	1	0.2521713551897817	0.631320483262706	0.5489207890136798	14.891086130693665	7.697122538498697	11.969365128116493	0.9604523192570402	1.8948204136582445	2.8039964426631796	16.76942802032892	12.25558730612709	14.654619075590077	0.9770406201706714	3.4773701789913707	0.8958195862352663	5.0290490445435445	0.9720577149547677	0	1.721226535701982	1.5538373567361956	0.5853807366068253	0.7283431533412887	1.4627047942124283	1.8110685992941904	1.8930729903634067	1.407152457440498	0	2.459003191417292	0	1.571739618699112	2.641467419678589	0.8212692305323261	2.9503986357356706	0.9628361610066183	3.586182124689544	1.5489292020087133	4.567460883408596	0.6954923679101769	2.3728899224670084	6.629915571340157	0.8086021686225001	0	0.7729255913808285	1.7012303751734688	3.391422062611349	1.4421868051589042	1.3605337591622595	2.279901189082465	2.20301171528585	0.9027727310274412
chr17	74119844	74120320	0	1	1	1	0	3	-	-	-	-	-	-	-	-	-	-	-	-	3.8254616379626354	4.737645807118655	3.3652789796647427	4.37881804864845	16.389034877781086	23.217432057284313	16.01951240362705	19.27257101395837	19.598718498391822	27.792362233712964	17.004513436508535	21.726477969690038	28.150196668073068	29.68338398740639	20.69283171164939	23.59762441678082	0.8074604547715667	1	0.7103272630909149	0.9242603239923421	0.7058935216153303	1	0.6899777875564423	0.8300905529262325	0.7051836160446265	1	0.6118412423353332	0.7817427603665575	0.9483486343745781	1	0.6971183514800275	0.7949775681503315	3.7227715326734163	6.157698030798958	1.5959153504155326	5.762713915542241	2.8422306204873666	5.607992885326359	3.6455278305062873	6.450309108487942	0	4.885203100853357	5.563792286386193	2.6874587587057985	15.925321974387892	19.441154299095356	13.80062835986001	28.400237839082703	24.86139770777913	16.39066062499111	17.48023568019093	16.08975273633671	14.488548794353523	17.03765691327066	23.218015547768218	17.56204058083624	19.672025531338335	23.406733776846018	15.71739618699112	27.075041051705536	38.59965383501933	17.702391814414025	19.256723220132365	19.36538347332354	12.391433616069707	23.979169637895126	19.473786301484953	22.54245426343658	40.88447935659763	21.023656384185003	28.955893522136193	34.008726020756455	26.085532419326523	19.670247963145822	28.12264270059863	14.285604471203724	13.679407134494792	36.34969330221653	20.763772813631146
chr17	74137403	74139186	1	1	1	1	4	0	D	-	D	-	-	D	-	-	D	D	D	D	34.70980927392921	3.4784821823359424	23.401561989298646	5.854810748001201	37.88021209530769	31.46943040948495	30.33153279941797	10.725363112657783	63.057471359608634	50.29624010516273	46.2659694944433	21.05691869027708	69.79138522576321	27.272723660674504	35.44925278261179	15.497614547996434	1	0.10021611340136795	0.6742060091605208	0.16867885103588834	1	0.8307617267376162	0.8007223592915207	0.28313894034364073	1	0.797625388724038	0.7337111447205745	0.333932177048334	1	0.3907749297775349	0.5079316403871267	0.22205626808902415	23.267322079208853	36.17647593094388	44.68562981163491	3.841809277028161	3.789640827316489	2.8039964426631796	15.311216888126406	26.446267344800564	28.447201734968974	7.816324961365371	3.4773701789913707	6.270737103646864	39.3942175155911	38.88230859819071	35.364110172141274	28.400237839082703	30.299828456355815	35.708224933016346	35.68881451372315	26.328686295823708	28.977097588707046	9.465364951817033	11.257219659523985	11.45350472663233	68.23733856182986	51.77853229423513	69.15654322276093	42.92384556977707	53.3824999846012	54.58237476110991	36.587774118251495	48.7720768957778	53.43805746930061	20.55357397533868	21.560263405215483	79.49181240264477	65.19416978484487	64.68817348980001	27.39071008850721	25.506544515567338	28.92091637794897	29.84451415097987	29.564829505757533	46.938414691097954	7.5996706302748835	15.421082007000951	23.47209100671347
chr17	74165901	74166404	0	0	1	1	0	0	-	-	-	-	-	-	-	-	-	-	D	D	3.3217352758486873	1.8907704293354606	1.6334570639362909	4.3643788648587085	8.378840870415923	11.719632296374389	5.2740824365970145	4.155342161116755	12.95068154621222	19.74526804114878	9.604180201348385	5.761192281255182	45.68818035316417	72.22634220732297	17.899362660269574	15.443025320269422	0.76110149432598	0.43322784017667354	0.3742702259624227	1	0.7149405935720372	1	0.4500211528162548	0.35456250298930114	0.6558878572437322	1	0.486404144088267	0.2917758456987751	0.6325694885948673	1	0.24782319183339138	0.21381430719474626	3.7227715326734163	3.8485612692493487	2.3938730256232987	1.9209046385140804	0.9474102068291222	2.8039964426631796	1.4582111322025149	2.580123643395177	0.862036416211181	1.9540812403413428	4.868318250587919	6.270737103646864	7.543573566815317	10.692634864502445	6.900314179930005	9.4667459463609	13.98453621062576	11.707614732136507	5.82674522673031	3.6567619855310705	6.338740097529667	2.8396094855451097	3.517881143601245	6.108535854203909	7.3770095742518755	14.185899258694555	17.289135805690233	13.207337098392944	24.638076915969787	21.390390109083615	5.777016966039709	12.19301922394445	10.842504414060993	4.567460883408596	6.954923679101769	26.695011627753843	49.724366785051174	60.64516264668751	55.56401189382891	81.157187094987	79.95782763315303	10.174266187834046	23.79608228512192	19.727739507852764	6.839703567247396	18.725599579929725	20.763772813631146
chr17	74225063	74225408	0	0	0	1	0	0	-	-	-	-	-	-	-	-	-	-	-	-	1.0545284264910562	3.145586683308867	1.175411571619607	3.735686679206098	5.098637951799457	4.755973571014488	4.488681730330407	3.889257773061216	5.393716439517161	8.65896628176506	7.76689538578079	3.451528751053665	15.552778568298397	10.168339488815423	12.807815549855677	7.01779961409887	0.282285030048388	0.8420370746877953	0.3146440460765311	1	1	0.9327929568593838	0.8803687911878939	0.7628032839022398	0.6229053519790003	1	0.8969772064059327	0.3986074825493025	1	0.6537956831419046	0.8235065839593547	0.4512248138350931	0	0.7697122538498697	2.3938730256232987	2.8813569577711204	0.9474102068291222	5.607992885326359	0.7291055661012574	1.9350927325463827	0.862036416211181	1.9540812403413428	2.0864221073948226	7.16655668988213	0.8381748407572575	5.832346289728607	8.625392724912507	2.581839803552973	4.6615120702085875	7.024568839281904	2.913372613365155	5.119466779743498	5.433205797882571	5.6792189710902194	1.407152457440498	4.581401890652932	1.229501595708646	7.092949629347277	7.85869809349556	7.924402259035767	10.67649999692024	7.375996589339177	3.851344644026473	8.606837099254905	10.842504414060993	3.4255956625564465	3.4774618395508843	9.491559689868033	20.994732642577162	16.172043372450002	7.825917168144917	8.502181505189114	14.17691979311224	4.069706475133619	18.0273350644863	16.326405109947114	0	6.6090351458575505	14.444363696439058
chr17	74260931	74261616	1	0	0	0	0	0	-	-	-	-	-	-	-	-	-	-	-	-	12.681040111806329	8.843486552026881	12.508695457640119	7.6634898648444265	3.778196566792439	4.070799069727778	5.0343106292481785	4.531844163979394	3.0691875904128025	5.834292413430633	3.9336830819584065	3.352902082066782	2.534115242271004	2.54277223310641	4.822643316182624	8.330021927503918	1	0.6973786435541198	0.9864092651196842	0.604326600758052	0.7504893609150759	0.8086110233399939	1	0.9001916047155353	0.5260599525912489	1	0.6742348177309395	0.5746887273507836	0.3042147144779905	0.30525396634440183	0.5789472534591183	1	16.75247189703037	6.927410284648828	14.363238153739792	9.604523192570403	7.579281654632978	9.346654808877267	13.853005755923892	14.190680038673474	9.482400578322991	4.885203100853357	5.563792286386193	12.541474207293728	3.35269936302903	1.9441154299095353	6.037774907438754	3.442453071403964	2.3307560351042937	6.439188102675079	2.913372613365155	5.850819176849713	6.338740097529667	4.732682475908517	3.517881143601245	5.344968872428421	3.073753989271615	1.4185899258694556	4.715218856097336	5.282934839357178	4.106346152661631	8.113596248273096	5.777016966039709	2.1517092748137263	3.872323005021783	1.141865220852149	5.563938943281415	3.5593348837005125	0	4.0430108431125005	0	3.091702365523314	4.536614333795916	7.461128537744967	3.60546701289726	3.4013343979056487	8.359637693302373	12.116564434072176	4.5138636551372056
chr17	74263796	74265086	1	0	1	1	0	0	D	-	D	-	-	-	-	-	D	-	-	D	17.94802097837568	3.17127439284934	14.319393655056306	4.119919692070557	13.886136220700045	16.460378338908377	12.254653799775198	14.828020343191996	36.91041264226128	22.85486988797327	21.554490306026466	10.800959106102969	46.85900706211834	64.11600992475547	31.1077307954225	23.50173876989598	1	0.17669214877061865	0.7978257698889891	0.22954729644200667	0.8436097843435687	1	0.7444940539919512	0.9008310767767786	1	0.6191984389197847	0.5839677414320544	0.29262634397471365	0.7308472114392426	1	0.4851788318070565	0.3665502391286806	18.61385766336708	18.473094092396874	16.75711117936309	4.802261596285201	2.8422306204873666	1.8693309617754532	12.394794623721376	16.77080368206865	13.792582659378896	3.9081624806826856	4.868318250587919	3.583278344941065	14.248972292873377	13.608808009366749	13.80062835986001	13.769812285615856	20.976804315938644	14.634518415170634	11.65349045346062	12.43299075080564	12.677480195059333	22.716875884360878	13.36794834568473	8.399236799530376	39.958801860531	43.26699273901839	27.50544332723446	22.452473067268006	25.45934614650211	20.652790450149695	24.070904025165458	25.10327487282681	15.489292020087133	12.560517429373638	9.0414007828323	48.644243410573665	56.35428235639133	35.57849541939	72.78102966374773	74.20085677255953	45.366143337959166	35.9490738636803	28.12264270059863	29.251475821988578	31.91861664715451	18.725599579929725	19.861000082603706
chr17	74267708	74268374	0	1	0	0	0	0	-	-	-	-	-	-	-	-	-	-	-	-	4.135692599018753	5.992462061092063	7.150278773514561	8.360768590243715	10.626196495082088	13.639574714719647	12.305185163327828	14.065582395831848	5.261667779854762	6.854230839320845	6.393782612841596	8.98953460583786	4.45721748920897	6.48174754682637	6.731950215395057	6.310430431157643	0.4946545947755024	0.7167357876744419	0.8552178781575548	1	0.7554750451165835	0.9697127591930752	0.874843630148888	1	0.5853103648366627	0.7624678183973689	0.7112473440715644	1	0.6620989975558522	0.9628335533443924	1	0.9373851899151816	4.65346441584177	6.157698030798958	1.5959153504155326	6.723166234799281	2.8422306204873666	8.41198932798954	8.749266793215089	5.805278197639148	6.896291329689448	9.770406201706715	9.041162465377564	6.270737103646864	9.219923248329831	9.720577149547678	12.938089087368759	14.630425553466846	11.653780175521467	14.634518415170634	8.740117840095465	10.97028595659321	17.20515169329481	15.144583922907254	14.07152457440498	12.980638690183309	4.303255584980261	2.8371798517389113	8.644567902845116	7.924402259035767	8.212692305323262	4.425597953603506	9.628361610066182	6.455127824441179	3.0978584040174266	6.851191325112893	11.12787788656283	7.118669767401025	2.2099718571133855	4.0430108431125005	5.478142017701442	7.729255913808284	6.237844708969385	7.461128537744967	8.653120830953425	4.0816012774867785	3.7998353151374418	8.8120468611434	6.319409117192088
chr17	74281503	74281755	1	0	0	0	0	0	-	-	-	-	-	-	-	-	-	-	-	-	11.358210636451133	2.518029863078903	4.872346306724718	2.1758721853349905	1.7818478854688504	3.039368115727808	2.0643881648005413	0.7845629842074004	3.727432655737644	3.452859687665179	1.4600698363207067	1.837357588762326	1.599413822528714	3.5797837719032906	1.599576581982837	1.2885838364469264	1	0.22169247812661272	0.4289712933380746	0.19156821923623354	0.5862560300768861	1	0.6792162338342496	0.2581335838023453	1	0.9263372424315127	0.3917092463288957	0.4929284465901961	0.44679062324435914	1	0.44683608952514414	0.3599613603929534	12.099007481188602	10.006259300048308	11.969365128116493	0.9604523192570402	3.789640827316489	2.8039964426631796	3.6455278305062873	8.385401841034325	2.586109248633543	1.9540812403413428	2.7818961431930966	1.7916391724705325	1.676349681514515	1.9441154299095353	1.7250785449825012	1.721226535701982	3.884593391840489	3.512284419640952	1.4566863066825775	2.9254095884248565	1.8110685992941904	0.9465364951817034	1.407152457440498	0	3.073753989271615	4.965064740543094	3.143479237398224	3.301834274598236	4.106346152661631	2.9503986357356706	2.8885084830198546	0.7172364249379088	0.7744646010043567	2.283730441704298	1.3909847358203538	1.7796674418502563	2.2099718571133855	0.8086021686225001	1.5651834336289834	4.637553548284971	4.536614333795916	1.3565688250445396	0.7210934025794521	2.721067518324519	0.7599670630274884	2.20301171528585	0.9027727310274412
chr17	74295815	74296400	1	1	0	0	0	0	D	-	D	-	-	-	-	-	-	-	-	-	12.356248220226398	5.053052694079667	18.27764417889378	5.435275013153512	16.915413196200234	19.67980630161577	15.28816000652084	16.176311081992594	16.50856104770547	13.761244820418089	20.260070794728428	15.446219255003221	10.971457880684842	10.944487122007473	14.840025498010672	10.763045701509299	0.6760306798452095	0.2764608307625722	1	0.29737284301824457	0.8595314881128392	1	0.7768450447231098	0.8219751167299076	0.8148323475750597	0.6792298486932582	1	0.7623971017427171	0.7393152984916086	0.7374978650457574	1	0.7252713752380077	12.099007481188602	15.394245076997395	9.575492102493195	1.9209046385140804	11.368922481949467	1.8693309617754532	14.582111322025149	21.28602005801021	18.964801156645983	5.862243721024028	4.172844214789645	6.270737103646864	13.41079745211612	17.49703886918582	19.838403267298766	23.23655823197676	21.75372299430674	14.049137678563808	17.48023568019093	13.895695545018068	14.488548794353523	15.144583922907254	20.403710632887222	12.980638690183309	14.754019148503751	12.7673093328251	22.004354661787566	16.50917137299118	11.497769227452567	13.27679386081052	26.95941250818531	12.910255648882359	20.91054422711763	11.41865220852149	19.473786301484953	12.457672092951793	9.944873357010236	10.511828192092501	8.60850888495941	10.048032687950771	14.17691979311224	12.887403837923125	18.0273350644863	13.605337591622595	10.639538882384837	9.913552718786326	11.736045503356735
chr17	74297146	74297388	0	0	0	0	0	0	-	-	-	-	-	-	-	-	-	-	-	-	1.240923844224472	1.2719083507241082	1.5891467805663162	1.386542621412584	3.1341783286651097	2.26244943735971	1.8206040324318034	0.8045599018924803	5.124346689482405	2.931091135315052	1.8000912820117287	1.837357588762326	1.2039321687842124	1.793113927762866	1.1590133475752378	1.3142136610457982	0.7808742775681491	0.8003718512841492	1	0.8725075860635534	1	0.7218636593417194	0.580887186852327	0.25670520867750163	1	0.571993136477484	0.35128210308376906	0.358554504622698	0.6714197855159535	1	0.6463690508618445	0.7329225659885672	3.7227715326734163	0	0	1.9209046385140804	1.8948204136582445	0	2.187316698303772	2.580123643395177	0	0.9770406201706714	1.3909480715965483	1.7916391724705325	6.70539872605806	0.9720577149547677	1.7250785449825012	1.721226535701982	1.5538373567361956	3.512284419640952	1.4566863066825775	2.194057191318642	1.8110685992941904	0.9465364951817034	0.703576228720249	0.7635669817754887	8.606511169960521	2.8371798517389113	3.92934904674778	2.641467419678589	2.4638076915969784	3.6879982946695886	3.851344644026473	0	1.5489292020087133	2.283730441704298	1.3909847358203538	0.5932224806167521	2.2099718571133855	0.8086021686225001	1.5651834336289834	1.545851182761657	2.268307166897958	2.0348532375668094	1.4421868051589042	0	3.0398682521099536	0	0.9027727310274412
chr17	74301154	74301734	1	0	0	0	0	0	D	-	D	-	-	-	-	-	-	-	-	-	23.276638477732007	2.5265263470398334	13.901112534622111	1.4406899773695208	7.245031461583584	4.549208100772715	2.79273131814183	3.1982426898848417	7.936001592416372	3.7879815963978705	3.8015811142008253	1.6141711622913397	5.507897395981122	3.211398702853961	1.1732830109276318	1.5232637045842454	1	0.10854343720880821	0.5972130618397002	0.061894245543564264	1	0.6279072941083366	0.38546848732819833	0.44143944810224267	1	0.4773161336078433	0.4790297821806902	0.20339854314467862	1	0.5830534724915503	0.21301831290171205	0.2765599275134838	24.198014962377204	17.703381838547006	27.928518632271818	0.9604523192570402	5.684461240974733	0.9346654808877266	14.582111322025149	14.190680038673474	12.930546243167715	2.931121860512014	1.3909480715965483	0	5.8672238853008025	10.692634864502445	5.175235634947503	4.303066339254955	4.6615120702085875	4.683045892854603	3.6417157667064437	2.9254095884248565	1.8110685992941904	3.7861459807268134	3.517881143601245	2.290700945326466	8.606511169960521	12.058014369890373	3.143479237398224	6.603668549196472	3.2850769221293046	1.4751993178678353	0.9628361610066183	5.020654974565362	5.421252207030497	1.141865220852149	2.0864771037305307	4.745779844934017	7.73490149989685	4.0430108431125005	3.9129585840724586	2.3187767741424854	3.4024607503469375	1.3565688250445396	2.163280207738356	0	0.7599670630274884	1.101505857642925	2.7083181930823232
chr17	74315409	74315984	1	0	0	0	0	0	D	-	D	-	-	-	-	-	-	-	-	-	21.174681608074312	2.219417686382071	14.155887210120866	3.861021335492663	10.79196842746884	11.34460600045034	12.56251705385408	8.739741306010181	9.40949047257596	8.299394710794497	8.062730510917511	6.332124891681257	17.18946616580931	10.012247303044875	5.800353316699814	7.080714411108095	1	0.10481468989530235	0.6685289286580326	0.18234141164230688	0.8590609971874983	0.9030519880544088	1	0.6956998560514509	1	0.8820238178659251	0.8568721690527672	0.6729508797672189	1	0.5824641211348218	0.3374365009797105	0.4119217166378315	19.544550546535437	19.242806346246745	24.736687931440752	2.8813569577711204	2.8422306204873666	0.9346654808877266	17.498533586430177	12.900618216975884	12.068509826956534	2.931121860512014	4.172844214789645	4.479097931176331	14.248972292873377	7.776461719638141	10.350471269895007	7.745519410658919	11.653780175521467	14.634518415170634	7.283431533412887	16.821105133442924	13.583014494706427	5.6792189710902194	9.850067202083487	10.689937744856842	14.139268350649429	7.802244592282006	6.286958474796448	7.264035404116119	6.570153844258609	11.063994884008766	10.591197771072801	4.303418549627453	9.29357521205228	5.709326104260745	6.954923679101769	18.389896899119314	12.15484521412362	21.023656384185003	11.738875752217377	6.956330322427457	11.341535834489791	4.747990887655888	7.21093402579452	5.442135036649038	3.7998353151374418	6.6090351458575505	10.833272772329293
chr17	74317029	74317466	1	0	0	0	0	0	-	-	-	-	-	-	-	-	-	-	-	-	15.932239090230158	2.821088539413881	11.844175976686898	2.269727713459123	10.014664165933416	5.81976333866625	8.371667765052802	7.548116425204853	4.809056989326593	3.3678955102998853	6.003525778082563	6.306191803184038	5.184360625154659	4.8187090751865505	3.721369444369917	5.895659922610017	1	0.17706792645007485	0.7434093795359806	0.14246131385581248	1	0.58112416375011	0.8359409388415094	0.7537063949564136	0.7625928832197062	0.534061699265064	0.9520049445770652	1	0.8793520476431305	0.8173315860208743	0.6312049021176346	1	11.168314598020249	23.861079869345964	12.76732280332426	0.9604523192570402	1.8948204136582445	5.607992885326359	9.478372359316348	9.675463662731914	16.37869190801244	2.931121860512014	2.0864221073948226	1.7916391724705325	9.219923248329831	8.74851943459291	12.075549814877508	3.442453071403964	6.99226810531288	7.024568839281904	7.283431533412887	8.776228765274569	9.055342996470952	6.625755466271923	9.146490973363237	6.8721028359793985	5.532757180688907	4.965064740543094	3.92934904674778	1.3207337098392944	6.570153844258609	2.212798976801753	4.814180805033091	9.324073524192816	3.872323005021783	9.134921766817191	3.4774618395508843	3.5593348837005125	5.524929642783464	6.468817348980001	6.2607337345159335	3.091702365523314	5.103691125520406	2.0348532375668094	5.0476538180561645	4.0816012774867785	4.55980237816493	7.7105410035004756	5.4166363861646465
chr17	74344639	74345037	0	0	1	1	0	0	-	-	-	-	-	-	-	-	-	-	-	-	4.544344314982642	0.9475093356579629	2.8226033241003536	2.6395215425338403	7.333770860485477	10.475943145000853	7.470145790425608	9.80825747679603	18.15759285499798	24.42531490450911	22.689482854474793	17.03445732879734	24.987101706031	26.91031007704661	20.32998767512794	15.354808879996483	1	0.20850298084457142	0.6211244413840449	0.5808366091080231	0.700058291552028	1	0.7130762058393167	0.9362648633194001	0.7433923749186112	1	0.928933073869444	0.6974099370015755	0.928532656609705	1	0.7554720706272569	0.5705920458008213	1.8613857663367082	5.387985776949089	6.38366140166213	0.9604523192570402	0.9474102068291222	0.9346654808877266	4.374633396607544	0.6450309108487943	3.448145664844724	1.9540812403413428	4.172844214789645	1.7916391724705325	7.543573566815317	5.832346289728607	8.625392724912507	6.884906142807928	9.323024140417175	15.219899151777458	4.3700589200477324	11.701638353699426	6.338740097529667	10.411901446998737	9.850067202083487	9.162803781305865	15.368769946358075	16.31378414749874	22.790224471137122	15.848804518071534	27.92315383809909	29.50398635735671	20.219559381138982	21.517092748137266	26.331796434148128	15.986113091930084	18.0828015656646	16.017006976652304	29.834620071030706	29.109678070410006	22.69515978762026	26.279470106948168	31.756300336571417	19.670247963145822	20.91170867480411	20.408006387433893	9.879571819357349	15.421082007000951	20.763772813631146
chr17	74394996	74395531	1	0	0	0	0	0	D	-	D	-	-	-	-	-	-	-	-	-	30.01003788550826	2.2151694444016057	41.747647887236305	1.0879360926674952	5.871840974599398	6.624580213528645	4.485672486565482	6.96751895683558	10.796565676751948	6.987243357734053	7.94271181485031	6.555311318152242	4.106376053907447	8.960311146751629	5.092868755119804	5.921289747208889	0.7188438008907171	0.053060940112960454	1	0.026059817683767396	0.8427448868063356	0.9507803645126089	0.6437976723643861	1	1	0.6471727739108335	0.7356702170536701	0.6071663447819965	0.4582849843775936	1	0.568380793000265	0.660835282417121	30.712865144555686	36.17647593094388	23.14077258102522	2.8813569577711204	1.8948204136582445	1.8693309617754532	43.01722839997419	42.57204011602042	39.653675145714324	0.9770406201706714	1.3909480715965483	0.8958195862352663	10.058098089087089	5.832346289728607	1.7250785449825012	4.303066339254955	8.546105462049077	7.024568839281904	5.098402073389021	2.9254095884248565	5.433205797882571	9.465364951817033	9.146490973363237	2.290700945326466	14.754019148503751	11.348719406955645	6.286958474796448	5.943301694276825	9.855230766387914	5.163197612537424	9.628361610066182	6.455127824441179	7.744646010043566	6.851191325112893	6.259431311191592	4.152557364317264	3.3149577856700785	4.851613011735001	10.956284035402884	10.820958279331599	5.103691125520406	4.747990887655888	5.768747220635617	4.761868157067909	6.839703567247396	5.507529288214625	5.4166363861646465
chr17	74416945	74417335	0	1	0	0	0	0	-	-	-	-	-	-	-	-	-	-	-	-	11.761716562343839	2.539568459467751	12.106699735491745	1.645440977990477	26.678989418564772	33.848644433438025	25.84836185477457	19.259010783667666	16.383219503110162	13.126622233503198	12.97832581257135	13.333809062775472	14.358360549272959	14.471764836414756	12.732502298975987	7.679233319930454	0.9715047716813724	0.2097655442814697	1	0.13591160381773879	0.7881848701807812	1	0.7636454070001035	0.5689743594175455	1	0.8012236075462007	0.7921718811194325	0.8138698904842363	0.992163755531983	1	0.8798168324942423	0.5306355794704104	5.5841572990101245	16.933669584697135	12.76732280332426	3.841809277028161	2.8422306204873666	0.9346654808877266	14.582111322025149	12.25558730612709	9.482400578322991	1.9540812403413428	2.0864221073948226	0.8958195862352663	30.174294267261267	29.16173144864303	20.700942539790013	24.09717149982775	45.83820202371777	31.610559776768568	20.393608293556085	29.985448281354778	27.166028989412855	17.984193408452363	16.885829489285975	22.90700945326466	17.827773137775367	15.604489184564011	15.71739618699112	13.867703953312592	11.497769227452567	14.014393519744436	19.256723220132365	5.737891399503271	13.94036281807842	14.844247871077936	11.823370254473007	12.457672092951793	17.679774856907084	12.937634697960002	14.086650902660852	10.048032687950771	19.280610918632647	11.530835012878587	14.42186805158904	12.244803832460336	7.5996706302748835	5.507529288214625	9.930500041301853
chr17	74418166	74418471	1	0	0	0	0	0	-	-	-	-	-	-	-	-	-	-	-	-	13.168766825957977	1.8906713005066198	12.472921489249874	0.8561114140680705	1.8711031349338572	2.9755221351407166	1.4586924691925276	1.8026522932413853	1.5604774151006267	2.546626279767559	2.051725221257108	1.0432385518652654	5.463257177538144	3.3875361328505726	2.080966339388758	2.4633214080220407	1	0.1435723880219195	0.9471594154635293	0.06501075046605904	0.6288318654518663	1	0.490230757138543	0.6058272166596184	0.6127626293258301	1	0.8056640417000555	0.4096551426306988	1	0.6200579659288649	0.38090213800377676	0.4508887881298797	15.821779013862018	6.927410284648828	16.75711117936309	0.9604523192570402	2.8422306204873666	1.8693309617754532	10.936583491518862	10.965525484429502	15.516655491801258	0.9770406201706714	0.6954740357982742	0.8958195862352663	0	3.8882308598190707	1.7250785449825012	1.721226535701982	3.107674713472391	4.0976651562477775	2.913372613365155	1.4627047942124283	0	0.9465364951817034	1.407152457440498	3.0542679271019546	1.8442523935629689	2.8371798517389113	0	1.3207337098392944	4.106346152661631	2.212798976801753	0.9628361610066183	2.8689456997516354	2.32339380301307	0	2.0864771037305307	6.5254472867842725	6.629915571340157	3.2344086744900005	0.7825917168144917	5.410479139665799	3.969537542071427	0.6782844125222698	2.163280207738356	3.4013343979056487	2.279901189082465	3.3045175729287752	1.8055454620548823
chr17	74486347	74486803	1	0	0	0	0	0	-	-	-	-	-	-	-	-	-	-	-	-	15.306992341921724	4.741894049099121	14.174723318148049	3.683344012850175	9.824527801812671	3.7803390100031127	8.612442653656615	5.126001862639374	7.218433657163712	6.905719375330358	9.553472953038007	8.740415090869657	7.646379330924836	6.451323183807908	6.679497318456154	5.7631711715330285	1	0.3097861384638151	0.9260292944243073	0.24063146636341415	1	0.38478582240925846	0.87662662546159	0.5217555455126914	0.7555821524431331	0.7228491051659216	1	0.9148940007298815	1	0.8437095394569727	0.8735503470828021	0.7537124333113576	18.61385766336708	16.933669584697135	10.37344977770096	5.762713915542241	3.789640827316489	4.673327404438633	12.394794623721376	18.060865503766237	12.068509826956534	4.885203100853357	3.4773701789913707	2.6874587587057985	6.70539872605806	10.692634864502445	12.075549814877508	2.581839803552973	4.6615120702085875	4.0976651562477775	9.468460993436754	7.313523971062141	9.055342996470952	0.9465364951817034	9.850067202083487	4.581401890652932	6.14750797854323	9.220834518151461	6.286958474796448	6.603668549196472	8.212692305323262	5.900797271471341	8.665525449059563	11.475782799006542	8.519110611047923	9.134921766817191	8.345908414922123	6.5254472867842725	9.944873357010236	6.468817348980001	6.2607337345159335	2.3187767741424854	10.774459042765303	5.426275300178158	5.768747220635617	8.843469434554686	4.55980237816493	5.507529288214625	7.222181848219529
chr17	74526712	74527762	0	1	1	1	0	3	-	-	-	-	-	-	-	-	-	-	-	-	26.5344219636655	6.9223836558551195	31.433365749128814	6.769474968210173	81.73075459327698	85.11099868100834	101.21409611309248	79.93446200894782	93.07656579709051	108.62026690246901	108.91316585083717	90.13935988834483	92.76592803824856	95.48682625919673	92.86030565474428	70.57145743930835	0.8441482905597187	0.22022406735260208	1	0.2153595329955333	0.8075036751990986	0.8409006447669977	1	0.7897562205133198	0.8545942546979509	0.9973107112801284	1	0.8276259273538688	0.9715049884099995	1	0.9724933720456598	0.7390700916977154	19.544550546535437	37.71590043864362	22.342814905817455	1.9209046385140804	11.368922481949467	7.477323847101813	28.43511707794904	34.83166918583489	31.033310983602515	9.770406201706715	6.954740357982741	3.583278344941065	72.08303630512414	97.20577149547677	75.90345597923006	70.57028796378127	89.34564801233125	95.41706006691253	87.40117840095465	133.83748867043718	82.40362126788565	67.20409115790093	80.20769007410838	92.39160479483414	86.67986249745954	87.24328044097152	105.3065544528405	102.35686251254532	123.19038457984892	100.31355361501281	97.24645226166844	113.32335514018959	116.1696901506535	82.21429590135472	98.06442387533494	90.76303953436306	75.13904314185511	112.39570143852751	84.51990541596511	89.65936860017611	112.28120476144895	89.53354245293961	82.92574129663699	106.12163321465624	70.67693686155641	56.17679873978918	84.86063671657946
chr17	74534502	74534739	0	0	1	0	0	0	-	-	-	-	-	-	-	-	-	-	-	-	1.143018565131448	0.9346654808877265	0.9604012680033422	0.32568020672355713	6.1715767814099625	7.91139508987698	9.092481647766428	2.995276258793547	9.446994967157956	5.864327859824816	8.911582179033596	4.49476730291893	8.805671281266068	4.812264991564108	8.506490349318987	1.8428304344652364	1	0.8177167977846793	0.8402324313016696	0.28492993609959755	0.678756033884986	0.8701029483870795	1	0.32942340439360007	1	0.6207611923380802	0.9433245397096434	0.4757880488499023	1	0.5464960975550074	0.9660240630849366	0.20927767748789694	1.8613857663367082	0.7697122538498697	0.7979576752077663	0	0	2.8039964426631796	0.7291055661012574	1.2900618216975885	0.862036416211181	0.9770406201706714	0	0	5.0290490445435445	4.860288574773839	8.625392724912507	6.024292874956937	10.099942818785273	7.609949575888729	6.555088380071599	8.044876368168355	12.677480195059333	0.9465364951817034	4.221457372321494	3.8178349088774435	12.909766754940783	9.930129481086189	5.501088665446892	5.943301694276825	5.7488846137262835	5.900797271471341	6.739853127046327	11.475782799006542	8.519110611047923	3.4255956625564465	5.563938943281415	8.898337209251281	11.049859285566928	6.468817348980001	4.69555030088695	4.637553548284971	5.103691125520406	6.104559712700428	6.489840623215068	12.925070712041466	1.5199341260549768	2.20301171528585	1.8055454620548823
chr17	74546465	74546802	0	0	1	1	0	0	-	-	-	-	-	-	-	-	-	-	D	D	8.93943829822765	1.8993660421252319	5.40272696749553	2.9337226210949643	15.486485069855927	6.521197478407759	7.640315367946589	3.828267935259145	18.40301482380605	13.45830394727429	9.9386393031051	4.02246136147974	32.095802362924886	20.8110213580742	15.093998806536598	3.5461847794597894	1	0.21247040124453948	0.6043698482226434	0.3281775121907391	1	0.421089579009837	0.49335374253634096	0.24720056991568584	1	0.7313097378949396	0.5400549528574267	0.21857621699441898	1	0.6484032124435631	0.4702795286393047	0.11048749426361516	5.5841572990101245	8.466834792348568	12.76732280332426	2.8813569577711204	0.9474102068291222	1.8693309617754532	4.374633396607544	8.385401841034325	3.448145664844724	2.931121860512014	1.3909480715965483	4.479097931176331	9.219923248329831	24.301442873869192	12.938089087368759	5.163679607105946	8.546105462049077	5.853807366068254	7.283431533412887	6.582171573955927	9.055342996470952	4.732682475908517	1.407152457440498	5.344968872428421	18.44252393562969	23.406733776846018	13.359786758942452	14.528070808232238	14.782846149581871	11.063994884008766	5.777016966039709	9.324073524192816	14.714827419082777	4.567460883408596	3.4774618395508843	32.03401395330461	37.569521570927556	26.683871564542503	22.69515978762026	19.323139784520713	20.414764502081624	12.887403837923125	19.469521869645206	12.925070712041466	1.5199341260549768	5.507529288214625	3.6110909241097646
chr17	74554081	74554529	0	0	1	1	0	0	-	-	-	-	-	-	-	D	D	-	-	-	3.172484944111054	2.8554709905729663	3.435063438377508	2.1487985073565223	5.02964589533296	5.278540437008521	3.035512369255593	5.499376661593009	13.621048640535243	20.821429803776986	5.947256185837881	4.717953729389917	17.836084746713873	12.382817141324631	1.4006994598076283	2.1147952750129093	0.9235593464351045	0.8312716902607475	1	0.6255484202560957	0.9145847256579838	0.9598434080489919	0.551973897415547	1	0.6541841155435155	1	0.2856314980232076	0.2265912463194091	1	0.6942564647550268	0.07853177867781178	0.11856835763255386	5.5841572990101245	1.5394245076997395	2.3938730256232987	4.802261596285201	1.8948204136582445	1.8693309617754532	7.2910556610125745	1.2900618216975885	1.724072832422362	0.9770406201706714	2.7818961431930966	2.6874587587057985	4.190874203786287	4.860288574773839	6.037774907438754	6.884906142807928	5.438430748576685	3.512284419640952	4.3700589200477324	2.9254095884248565	1.8110685992941904	8.51882845663533	4.9250336010417435	3.0542679271019546	15.368769946358075	11.348719406955645	14.145656568292008	19.15063879266977	19.710461532775827	23.603189085885365	6.739853127046327	6.455127824441179	4.64678760602614	4.567460883408596	4.868446575371238	18.983119379736067	23.20470449969055	11.320430360715001	11.738875752217377	12.366809462093256	13.042766209663261	0.6782844125222698	2.163280207738356	1.3605337591622595	3.0398682521099536	3.3045175729287752	0
chr17	74558465	74558803	0	0	0	1	0	0	-	-	-	-	-	-	-	-	-	-	-	-	2.957844105019742	4.118882857336144	2.98156385754831	3.219694655651326	4.823266576722885	10.732359177323517	4.064697207890938	6.133528195623148	6.41302867189774	8.65896628176506	3.9708766155142716	6.529378229655023	17.18840459072979	13.541423602370635	5.148625763823474	5.810773060866346	0.7181180449819118	1	0.7238768279699545	0.78169124181736	0.4494134511370064	1	0.37873287137829564	0.5714985954423447	0.7406228946061325	1	0.4585855269902772	0.7540597823328239	1	0.7878231822442626	0.2995406430332853	0.33806354919061343	1.8613857663367082	4.6182735230992185	2.3938730256232987	6.723166234799281	1.8948204136582445	3.7386619235509064	2.9164222644050297	2.580123643395177	3.448145664844724	4.885203100853357	2.0864221073948226	2.6874587587057985	3.35269936302903	6.8044040046833745	4.312696362456253	11.187972482062882	13.98453621062576	7.024568839281904	7.283431533412887	2.194057191318642	2.7166028989412854	4.732682475908517	9.850067202083487	3.8178349088774435	5.532757180688907	11.348719406955645	2.357609428048668	7.924402259035767	10.67649999692024	7.375996589339177	3.851344644026473	5.737891399503271	2.32339380301307	10.27678698766934	2.7819694716407075	14.23733953480205	27.624648213917318	9.703226023470002	17.99960948673331	14.685586236235741	7.939075084142854	3.391422062611349	8.653120830953425	3.4013343979056487	3.7998353151374418	5.507529288214625	8.124954579246971
chr17	74583076	74583645	0	1	0	0	0	0	-	-	-	-	-	-	-	-	-	-	-	-	4.994410467323762	4.408800292414363	3.967994808889685	5.291677579256407	10.699208790057767	5.692071377492067	12.429838783571052	8.40210410410236	6.759115751568453	7.754027479634326	7.1315255395324515	5.5380058547841955	8.36570106266138	7.993952324758343	6.467011355281504	4.812796551172269	0.9438236537505715	0.8331573922222777	0.7498557403505435	1	0.8607681061961384	0.45793605827096284	1	0.6759624360701856	0.871690972120105	1	0.9197188890886893	0.714210243557889	1	0.9555627513918394	0.7730387814292942	0.5753010435255949	0.9306928831683541	8.466834792348568	5.585703726454364	2.8813569577711204	4.737051034145611	5.607992885326359	4.374633396607544	5.805278197639148	1.724072832422362	1.9540812403413428	7.650214393781016	6.270737103646864	9.219923248329831	11.664692579457213	11.213010542386257	3.442453071403964	5.438430748576685	8.195330312495555	10.925147300119331	10.97028595659321	15.394083094000617	11.358437942180439	7.739338515922739	6.108535854203909	7.3770095742518755	4.255769777608367	8.644567902845116	7.924402259035767	5.7488846137262835	9.58879556614093	4.814180805033091	5.737891399503271	10.842504414060993	3.4255956625564465	7.650416047011945	10.084782170484784	7.73490149989685	7.277419517602501	5.478142017701442	7.729255913808284	10.774459042765303	4.747990887655888	6.489840623215068	8.163202554973557	5.319769441192419	5.507529288214625	3.6110909241097646
chr17	74584458	74584827	1	0	0	0	0	0	-	-	-	-	-	-	-	-	-	-	-	-	13.147105912109748	4.434686259612517	13.069096205241209	4.119919692070557	3.960727304231635	3.509727559174248	4.743004377091734	3.2992263630570724	4.339900254162561	4.848680612324031	2.6745399365727036	5.512072766286977	4.2593250087539305	3.46904056664757	4.881704436651061	5.227567059719895	1	0.33731273553731284	0.9940663970161917	0.31337084523489805	0.835067183020445	0.7399798271589001	1	0.6955984225930776	0.787344514155605	0.8796474244642787	0.4852149182301738	1	0.8147815150136314	0.6636051775170243	0.9338387018056988	1	16.75247189703037	12.315396061597916	10.37344977770096	6.723166234799281	2.8422306204873666	3.7386619235509064	15.311216888126406	10.965525484429502	12.930546243167715	3.9081624806826856	4.868318250587919	3.583278344941065	3.35269936302903	6.8044040046833745	1.7250785449825012	4.303066339254955	3.884593391840489	2.3415229464273013	3.6417157667064437	8.776228765274569	1.8110685992941904	4.732682475908517	2.110728686160747	3.0542679271019546	1.8442523935629689	5.674359703477823	5.501088665446892	4.622567984437531	3.2850769221293046	6.63839693040526	2.8885084830198546	3.586182124689544	1.5489292020087133	6.851191325112893	4.1729542074610615	5.932224806167521	4.419943714226771	2.4258065058675005	3.9129585840724586	3.091702365523314	3.4024607503469375	2.713137650089079	6.489840623215068	5.442135036649038	4.55980237816493	6.6090351458575505	4.5138636551372056
chr17	74586481	74586891	0	0	1	1	0	0	-	-	-	-	-	-	-	-	-	-	-	-	4.338603140529215	2.5137816210984374	4.759691258392859	1.2259052431427877	5.612793554238458	4.8117699640030835	5.403751463115116	4.511847246294314	13.374778156654893	7.147294749918906	11.00798044542441	2.1851037727174143	11.62680778729528	8.120805739070168	9.679773360246617	5.253196884318767	0.9115303714035797	0.5281396386090874	1	0.2575598240707576	1	0.8572861120768486	0.9627561411081145	0.8038505608115993	1	0.5343860411144558	0.8230402266483325	0.16337495449449166	1	0.6984553187456876	0.8325392091562565	0.45181764250536444	3.7227715326734163	7.697122538498697	1.5959153504155326	0.9604523192570402	2.8422306204873666	3.7386619235509064	4.374633396607544	3.8701854650927654	6.034254913478267	0	2.7818961431930966	0.8958195862352663	3.35269936302903	4.860288574773839	8.625392724912507	4.303066339254955	3.107674713472391	7.024568839281904	4.3700589200477324	7.313523971062141	4.527671498235476	4.732682475908517	4.221457372321494	4.581401890652932	10.450763563523491	16.31378414749874	13.359786758942452	5.282934839357178	6.570153844258609	9.58879556614093	10.591197771072801	10.041309949130724	12.391433616069707	2.283730441704298	2.0864771037305307	9.491559689868033	13.259831142680314	12.129032529337502	7.043325451330426	5.410479139665799	11.908612626214282	7.461128537744967	8.653120830953425	12.925070712041466	6.839703567247396	4.4060234305717	4.5138636551372056
chr17	74622256	74622672	0	0	1	0	0	0	-	-	-	-	-	-	-	-	-	-	-	-	8.771357685584752	7.592918540033939	7.855905366019151	6.308426371594274	10.43195889222586	10.39328066549226	8.314610212127484	8.259128426066308	25.025515516853293	16.010920569955136	21.96572550178081	13.634794754738113	14.772087678482112	11.172417616141354	9.901903230302988	7.492155341126453	1	0.8656491745300146	0.8956316282631939	0.7192075158400881	1	0.9962923332872388	0.7970324938994656	0.7917140501983002	1	0.6397838461778208	0.8777331874337659	0.5448357195901055	1	0.7563194762522126	0.6703117017594392	0.5071832434382287	7.445543065346833	7.697122538498697	11.171407452908728	8.644070873313362	8.5266918614621	5.607992885326359	6.561950094911317	8.385401841034325	8.62036416211181	3.9081624806826856	6.954740357982741	8.062376276117396	10.896272929844347	12.63675029441198	7.762853452421256	8.60613267850991	13.207617532257663	9.366091785709205	6.555088380071599	10.238933559486997	8.149808696823856	8.51882845663533	6.332186058482241	9.926370763081353	22.74577952060995	24.825323702715473	27.50544332723446	5.943301694276825	22.174269224372807	19.915190791215778	17.331050898119127	22.234329173075174	26.331796434148128	5.709326104260745	21.560263405215483	13.644117054185298	8.839887428453542	21.832258552807502	5.478142017701442	11.593883870712427	16.4452269600102	12.209119425400855	8.653120830953425	8.843469434554686	6.839703567247396	6.6090351458575505	9.027727310274411
chr17	74655422	74655835	1	0	0	0	0	0	-	-	-	-	-	-	-	-	-	-	-	-	16.586092223771473	4.7331993074805085	11.870205660024931	2.5015523920585476	3.7498118965492653	2.740858468404646	4.369551218204895	2.934286420991475	3.6899281611556507	4.468506935165964	4.443471888205238	2.3096635302015165	4.914826568947159	1.411840691468652	2.135401703386521	4.097101798948829	1	0.28537157780280553	0.7156722330901035	0.1508222888374683	0.8581686560684757	0.6272631516448157	1	0.6715303870947513	0.8257631049236815	1	0.994397446994273	0.5168758969634974	1	0.28726154863509107	0.4344815983697998	0.833620829030901	16.75247189703037	13.854820569297656	19.15098420498639	3.841809277028161	5.684461240974733	4.673327404438633	10.207477925417605	11.610556395278296	13.792582659378896	2.931121860512014	2.7818961431930966	1.7916391724705325	2.5145245222717723	0.9720577149547677	7.762853452421256	2.581839803552973	3.884593391840489	1.756142209820476	5.098402073389021	4.388114382637284	3.622137198588381	0	4.221457372321494	4.581401890652932	4.303255584980261	2.8371798517389113	3.92934904674778	4.622567984437531	6.570153844258609	2.212798976801753	2.8885084830198546	5.020654974565362	5.421252207030497	1.141865220852149	3.4774618395508843	3.5593348837005125	5.524929642783464	5.6602151803575005	0.7825917168144917	2.3187767741424854	1.134153583448979	0.6782844125222698	5.0476538180561645	0.6802668795811297	6.079736504219907	4.4060234305717	1.8055454620548823
chr17	74673162	74674127	1	1	1	1	2	0	D	-	D	-	-	-	-	-	-	-	-	-	19.469130680984904	9.782499403723914	17.644352754843318	8.087431049876079	21.616938614479455	19.487075786622388	23.10014341265552	19.801612586160445	22.914034089463843	24.497851971376978	28.31166175244029	25.10531314025404	14.825787085935499	8.372003519241336	11.359681343520194	6.273145458747289	1	0.502462054624672	0.9062732714653866	0.4153976457600598	0.9357923987015819	0.8435911170987062	1	0.8572073442328518	0.8093496697518575	0.8652919134732674	1	0.8867481308507127	1	0.5646920106645432	0.7662110131270244	0.4231239409001304	13.029700364356957	24.630792123195832	20.74689955540192	10.564975511827441	6.631871447803856	12.150651251540445	16.76942802032892	18.060865503766237	18.1027647404348	5.862243721024028	7.650214393781016	10.749835034823194	21.792545859688694	22.357327443959658	20.700942539790013	12.909199017764864	23.307560351042934	22.244467991059363	18.20857883353222	21.209219516080207	29.88263188835414	17.03765691327066	22.51443931904797	19.852741526162706	18.44252393562969	29.081093480323837	21.21848485243801	25.75430734186624	19.710461532775827	28.028787039488872	20.219559381138982	23.66880202295099	41.046623853230905	21.69543919619083	28.51518708431725	13.644117054185298	15.4698029997937	15.363441203827502	5.478142017701442	7.729255913808284	11.908612626214282	10.174266187834046	13.700774649009588	10.204003193716947	2.279901189082465	6.6090351458575505	9.930500041301853
chr17	74688474	74689183	1	1	1	1	5	0	-	-	-	-	-	-	-	-	D	-	-	D	11.95325777014844	3.4870777951257144	9.632037565117578	2.447405036101611	48.345253747301626	33.3389086987156	60.7561036759014	30.516542672436522	82.46168661390857	74.7091278991744	96.31590421813681	41.449383786143194	103.45757944505318	73.1204254582602	88.36100149679068	46.40596543460488	1	0.291726143799408	0.8058085712141355	0.20474795099070453	0.7957266977684339	0.5487334881867895	1	0.5022794554967611	0.8561585678222868	0.7756676169490425	1	0.43034828071871073	1	0.7067672165778324	0.8540795364704974	0.4485506589611572	13.029700364356957	8.466834792348568	14.363238153739792	4.802261596285201	3.789640827316489	1.8693309617754532	8.020161227113832	12.25558730612709	8.62036416211181	0.9770406201706714	2.7818961431930966	3.583278344941065	36.04151815256207	56.379347467376526	52.61489562196629	28.400237839082703	41.17668995350919	30.439798303554916	71.3776290274463	43.88114382637284	67.00953817388505	21.770339389179174	32.36450652113145	37.41478210699895	83.60610850818793	84.40610058923261	79.37285074430515	66.69705234688436	75.556769208974	81.87356214166486	100.1349607446883	79.61324316810789	109.1995087416143	21.69543919619083	61.20332837609556	96.69526434053058	97.23876171298896	116.43871228164002	54.78142017701442	57.96941935356214	106.61043684420405	80.7158450901501	84.3679281017959	99.99923129842607	27.358814268989583	49.56776359393163	62.29131844089344
chr17	74691968	74692840	1	0	0	0	0	0	D	-	D	-	-	-	-	-	-	-	-	-	31.739049407759367	4.425991517993905	29.405106538354993	8.154212900021742	6.163455304165298	8.114732052935558	6.365340234432553	4.980898065441147	5.384020093169515	3.728761687037334	6.4826419785296014	4.717953729389917	3.7204085499217197	2.7647312418188545	3.693490940018082	5.088090970249211	1	0.1394494038284545	0.9264646259747846	0.25691421300186296	0.7595389797172203	1	0.7844177962881533	0.6138093079289383	0.830528681207646	0.5751916733003193	1	0.7277825530109018	0.7311992988481291	0.5433729974531961	0.7259089826841633	1	46.534644158417706	21.551943107796355	27.130560957064052	4.802261596285201	4.737051034145611	3.7386619235509064	33.53885604065784	27.09129825564936	27.58516531875779	5.862243721024028	6.954740357982741	11.64565462105846	5.8672238853008025	4.860288574773839	7.762853452421256	10.327359214211892	6.99226810531288	7.024568839281904	5.82674522673031	5.119466779743498	8.149808696823856	4.732682475908517	5.628609829761992	4.581401890652932	5.532757180688907	3.5464748146736387	7.072828284146004	3.9622011295178834	5.7488846137262835	1.4751993178678353	6.739853127046327	5.737891399503271	6.97018140903921	4.567460883408596	4.868446575371238	6.5254472867842725	2.2099718571133855	2.4258065058675005	3.9129585840724586	1.545851182761657	2.835383958622448	2.713137650089079	3.60546701289726	4.761868157067909	3.0398682521099536	7.7105410035004756	4.5138636551372056
chr17	74716867	74717675	1	0	0	0	0	0	D	-	D	-	-	-	-	-	-	-	-	-	37.925508335730974	6.013802399823229	37.88455904337239	7.61995809885643	7.5690506999018385	9.77108049807615	9.645639817311862	11.25227656569768	11.074208399104636	5.039618434330892	7.6408424865369184	7.723109627501611	4.6724455236319296	9.836822866407	7.114113151687173	6.8786517059633425	1	0.15856880141425583	0.9989202704418334	0.2009190761901376	0.6726683845450372	0.8683647652123194	0.8572167384079755	1	1	0.4550770811517645	0.6899673738444989	0.6973960891079162	0.47499539100052823	1	0.7232124892664328	0.699275751874532	40.950486859407576	37.71590043864362	35.11013770914172	7.683618554056322	5.684461240974733	4.673327404438633	35.726172738961615	37.411792829230066	40.51571156192551	5.862243721024028	12.518532644368934	4.479097931176331	5.8672238853008025	11.664692579457213	5.175235634947503	11.187972482062882	4.6615120702085875	13.463756941956984	9.468460993436754	9.507581162380783	9.960877296118047	16.091120418088956	7.739338515922739	9.926370763081353	9.836012765669167	16.31378414749874	7.072828284146004	3.301834274598236	7.391423074790936	4.425597953603506	8.665525449059563	5.737891399503271	8.519110611047923	5.709326104260745	9.736893150742477	4.745779844934017	4.419943714226771	4.851613011735001	10.956284035402884	10.048032687950771	8.506151875867344	10.852550600356317	5.0476538180561645	5.442135036649038	7.5996706302748835	2.20301171528585	10.833272772329293
chr17	74752672	74752990	0	0	1	1	0	0	-	-	-	-	-	-	-	-	-	-	-	-	1.355344247094542	2.2109212024211407	2.5398037635174466	3.094359999364761	9.431516507027917	5.600327200410679	6.365340234432553	2.506228521961634	7.903769528544339	7.125841660303573	6.57150134421761	1.6141711622913397	11.483372982207571	6.20728248061792	7.42846922538744	2.8594494303644895	0.4380047077175182	0.7145003176343474	0.8207848356490005	1	1	0.5937886230955098	0.674901033114813	0.2657291136684235	1	0.9015750819363734	0.8314388875440683	0.20422801505810437	1	0.5405452291966422	0.6468891358747267	0.24900779891021071	0.9306928831683541	1.5394245076997395	1.5959153504155326	2.8813569577711204	0.9474102068291222	2.8039964426631796	0.7291055661012574	2.580123643395177	4.310182081055905	3.9081624806826856	0	5.374917517411597	10.058098089087089	8.74851943459291	9.487931997403757	2.581839803552973	5.438430748576685	8.780711049102381	5.82674522673031	5.119466779743498	8.149808696823856	0.9465364951817034	3.517881143601245	3.0542679271019546	8.606511169960521	5.674359703477823	9.430437712194673	7.264035404116119	8.212692305323262	5.900797271471341	3.851344644026473	5.020654974565362	10.842504414060993	1.141865220852149	2.0864771037305307	11.27122713171829	11.049859285566928	12.129032529337502	5.478142017701442	4.637553548284971	8.506151875867344	4.747990887655888	9.374214233532877	8.163202554973557	0.7599670630274884	3.3045175729287752	4.5138636551372056
chr17	74780037	74780424	0	0	1	1	0	0	-	-	-	-	-	-	-	-	-	-	-	D	3.8537070593205316	2.846677120125513	4.542685753030472	4.253483392361884	6.220740495214763	4.96377115123056	8.858232948535303	2.80074468459029	15.488400300252621	7.322365266466747	10.441435322353493	2.7560363831434884	24.87006164392162	14.056234731756849	19.15168651378926	7.672245981536759	0.8483323013813324	0.6266506808723156	1	0.9363367011518113	0.7022552388671777	0.5603568093172931	1	0.3161741964635723	1	0.4727644640193937	0.6741454972714768	0.17794196493607778	1	0.5651869678896542	0.7700699253582284	0.3084932434581198	3.7227715326734163	3.8485612692493487	3.989788376038831	1.9209046385140804	5.684461240974733	0.9346654808877266	4.374633396607544	5.805278197639148	3.448145664844724	3.9081624806826856	3.4773701789913707	5.374917517411597	4.190874203786287	13.608808009366749	0.8625392724912506	5.163679607105946	6.215349426944782	3.512284419640952	8.011774686754176	9.507581162380783	9.055342996470952	0.9465364951817034	2.110728686160747	5.344968872428421	8.606511169960521	20.569553925107105	17.289135805690233	9.245135968875061	9.033961535855587	3.6879982946695886	6.739853127046327	12.19301922394445	12.391433616069707	3.4255956625564465	2.0864771037305307	16.017006976652304	37.569521570927556	21.023656384185003	9.3911006017739	20.868990967282368	11.908612626214282	9.495981775311776	18.0273350644863	29.93174270156971	6.079736504219907	8.8120468611434	8.124954579246971
chr17	74923922	74924366	0	1	1	1	0	5	-	-	-	-	-	D	-	-	-	-	-	D	3.083994805470662	2.2023255896313696	4.677611804886517	4.717132749560734	31.664685540180944	17.992623793315786	29.569060238546122	15.142663373174239	52.52114263517382	32.3299632384534	46.81821661259719	26.25228404610818	47.980369510868314	22.167512210726358	40.320652490028166	15.104816104183254	0.6537858841809885	0.4668780181851896	0.9916218290278355	1	1	0.5682236689350356	0.9338182184384691	0.4782192879812097	1	0.6155609268257194	0.8914165660448268	0.4998422107543186	1	0.4620121194711738	0.8403572732155574	0.31481241720661973	3.7227715326734163	1.5394245076997395	3.989788376038831	1.9209046385140804	0.9474102068291222	3.7386619235509064	2.187316698303772	3.225154554243971	8.62036416211181	3.9081624806826856	4.868318250587919	5.374917517411597	16.76349681514515	35.96613545332641	42.26442435207128	14.630425553466846	14.761454888993859	24.585990937486663	24.763667213603817	20.477867118973993	43.465646383060566	14.19804742772555	9.850067202083487	21.379875489713683	33.811293881987766	47.52276251662676	76.22937150690693	30.37687532630377	31.208230760228396	35.40478362882805	34.662101796238254	32.992875547143804	72.79967249440952	7.993056545965042	44.51151154625132	33.22045891453811	41.989465285154324	68.7311843329125	9.3911006017739	18.550214193139883	38.56122183726529	29.1662297384576	35.33357672639315	56.46215100523377	5.319769441192419	16.522587864643874	23.47209100671347
chr17	74928018	74928545	0	1	1	1	0	3	-	-	-	-	-	-	-	-	-	-	-	-	3.5274764503021143	2.8468753777831948	4.201285712537892	2.800158920803636	15.826231412100398	18.6824193750178	26.47297337075745	19.012054178218882	17.074545147379315	18.230599936680086	17.612071563085344	26.60003023006327	17.836691361045027	15.987904649516686	19.914690741667588	16.535195559076772	0.8396183196432155	0.6776200364777067	1	0.6665004744731179	0.5978259861652848	0.7057166988146014	1	0.7181684471915027	0.6418994640119513	0.6853601209849725	0.6621072010354423	1	0.8956549510319658	0.8028196298356333	1	0.830301397775669	1.8613857663367082	1.5394245076997395	7.181619076869896	3.841809277028161	1.8948204136582445	2.8039964426631796	2.9164222644050297	4.515216375941559	5.172218497267086	2.931121860512014	2.7818961431930966	2.6874587587057985	10.896272929844347	18.469096584140587	18.113324722316264	18.07287862487081	16.315292245730056	21.659087254452537	13.838519913484486	21.209219516080207	44.37118068270766	11.358437942180439	10.553643430803735	35.12408116167248	19.672025531338335	13.476604295759827	18.07500561503979	11.226236533634003	13.961576919049545	29.50398635735671	13.479706254092655	11.475782799006542	27.88072563615684	7.993056545965042	45.2070039141615	21.356009302203073	14.364817071237006	17.789247709695	10.956284035402884	15.458511827616569	21.548918085530605	17.635394725579015	10.816401038691781	31.29227646073197	11.399505945412326	6.6090351458575505	31.59704558596044
chr17	74943415	74944195	1	1	1	0	0	0	-	-	-	-	-	-	-	-	-	-	-	-	19.557105343810548	7.550039604913924	13.702387629291668	6.996894196625633	14.226398413507628	13.344493574579682	18.756684629510676	15.022681867063762	10.851322147820953	8.464588264796603	12.04059991343022	11.646944319994466	6.4696001730328945	5.65380684949705	6.919861785982637	5.509848817190532	1	0.38605097595914767	0.7006347508184902	0.35776737270784387	0.7584708435692649	0.7114526814394604	1	0.8009241592422974	0.9012276984402801	0.7030038640645394	1	0.9673059817396086	0.9349319933149786	0.8170404300487334	1	0.7962368306765422	20.475243429703788	24.630792123195832	13.565280478532026	4.802261596285201	6.631871447803856	11.215985770652718	13.123900189822635	14.190680038673474	13.792582659378896	10.747446821877386	4.868318250587919	5.374917517411597	12.572622611358861	14.580865724321516	15.525706904842512	9.4667459463609	14.761454888993859	15.805279888384284	10.925147300119331	26.328686295823708	19.016220292588997	14.19804742772555	14.07152457440498	16.798473599060753	11.065514361377813	12.058014369890373	9.430437712194673	6.603668549196472	10.67649999692024	8.113596248273096	10.591197771072801	10.041309949130724	15.489292020087133	7.993056545965042	15.30083209402389	7.118669767401025	6.629915571340157	5.6602151803575005	4.69555030088695	7.729255913808284	4.536614333795916	5.426275300178158	6.489840623215068	8.843469434554686	3.7998353151374418	5.507529288214625	7.222181848219529
chr17	74945242	74946272	1	0	0	0	0	0	D	-	D	-	-	-	-	-	-	-	-	-	37.242486539208016	5.680609514309631	31.493961430784612	6.821817634566097	10.07605059571836	4.07542015014308	11.410189378073321	4.62539206501042	9.639072528599316	3.010469528524035	8.05525099933967	4.49476730291893	9.092692545024278	3.1395603944906263	7.852780329383785	4.12606120207697	1	0.15253035020444242	0.845646044541857	0.18317299054090405	0.8830747905973636	0.3571737519076339	1	0.40537382086741885	1	0.31231941865692087	0.8356873522260138	0.4663070320907814	1	0.3452839056137077	0.8636364080825542	0.4537777101387688	32.574250910892395	39.25532494634336	39.89788376038831	3.841809277028161	8.5266918614621	4.673327404438633	26.24780037964527	35.476700096683686	32.75738381602488	6.8392843411947	5.563792286386193	8.062376276117396	3.35269936302903	16.52498115423105	10.350471269895007	7.745519410658919	1.5538373567361956	2.926903683034127	9.468460993436754	13.895695545018068	10.866411595765141	3.7861459807268134	7.03576228720249	3.0542679271019546	4.918006382834584	10.639424444020916	13.359786758942452	1.3207337098392944	3.2850769221293046	4.425597953603506	5.777016966039709	12.19301922394445	6.195716808034853	3.4255956625564465	5.563938943281415	5.932224806167521	13.259831142680314	8.086021686225001	3.1303668672579668	2.3187767741424854	3.969537542071427	6.782844125222698	7.9320274283739725	8.843469434554686	4.55980237816493	3.3045175729287752	4.5138636551372056
chr17	74959414	74960345	1	1	1	1	5	0	D	-	D	-	-	-	-	-	-	-	-	-	37.48964215003868	5.044754467776418	43.71076550486684	6.523211105821007	23.209246986616975	17.467500066855052	37.21052141121735	24.003385270041736	49.82571909977237	29.285571643902735	84.86215190519712	36.928683394727045	18.490651829271417	11.922075921484899	27.831787684336213	11.523012764536787	0.8576752595619609	0.11541217385485333	1	0.1492358010773044	0.6237280776081896	0.4694236846030694	1	0.6450698447564823	0.5871371156771356	0.3450957934300182	1	0.43516081746290786	0.664371690348802	0.4283618449775207	1	0.4140234502802694	32.574250910892395	40.7947494540431	39.09992608518055	3.841809277028161	5.684461240974733	5.607992885326359	43.74633396607545	47.732287402810776	39.653675145714324	6.8392843411947	5.563792286386193	7.16655668988213	10.058098089087089	31.105846878552565	28.46379599221127	14.630425553466846	17.869129602466252	19.902945044632062	22.57863775357995	51.9260201945412	37.1269062855309	20.823802893997474	17.589405718006226	33.596947198121505	34.426044679842086	55.325007108908764	59.726105510566256	13.867703953312592	31.208230760228396	42.78078021816723	62.584350465430184	107.58546374068632	84.41664150947487	21.69543919619083	52.161927593263265	8.898337209251281	19.889746714020472	26.683871564542503	3.9129585840724586	13.139735053474084	18.713534126908158	18.991963550623552	33.89138992123425	30.61200958115084	12.919440071467303	9.913552718786326	11.736045503356735
chr17	74967135	74967829	1	0	1	1	0	0	D	-	D	-	-	-	-	-	-	-	-	-	35.09253072566342	3.158430538079104	39.33812731000542	4.377013359047435	9.950289198765518	8.19467720871964	12.204617815634705	7.588110260575012	31.20197005121833	30.846588924895485	38.359020770084726	25.504925501203566	35.743179898710096	29.123129539795077	34.59888544996559	21.942853259206974	0.8920742578596985	0.08028929575597199	1	0.11126643941523286	0.8152888807397735	0.6714407065022439	1	0.6217409160370655	0.813419358075793	0.8041547543609872	1	0.6649003282454552	1	0.8147884329912705	0.967985656229042	0.6139032207371916	25.12870784554556	33.86733916939427	46.28154516205044	3.841809277028161	1.8948204136582445	3.7386619235509064	30.622433776252812	45.15216375941559	42.23978439434787	0	4.172844214789645	8.958195862352662	5.0290490445435445	13.608808009366749	11.213010542386257	6.884906142807928	12.430698853889565	5.268426629461428	5.82674522673031	19.015162324761565	11.771945895412237	6.625755466271923	7.739338515922739	8.399236799530376	19.057274733484014	44.685582664887846	29.863052755283128	23.112839922187653	44.348538448745614	25.078388403753202	29.847920991205164	48.05484047083989	37.17430084820912	14.844247871077936	36.1656031313292	30.254346511454354	39.779493428040944	37.19569975663501	13.30405918584636	33.23580042937562	40.82952900416325	18.313679138101286	43.986697557346574	41.49627965444891	15.199341260549767	15.421082007000951	35.208136510070204
chr17	74995466	74995852	0	0	1	1	0	0	-	-	-	-	-	-	-	-	-	-	D	D	1.9663910287541457	2.5052851371375073	2.019167387798846	3.491227506417946	6.252710553630306	4.927823367137767	3.3974239324948687	2.486231604276554	18.00516050434689	13.722183394905999	7.690591151025527	2.3096635302015165	38.439909899169145	23.501405243077233	18.648758047148462	8.454185109298692	0.5632377223023468	0.7175943511363913	0.5783545713039318	1	1	0.7881099444586775	0.5433521835617889	0.39762461143080663	1	0.7621250247446073	0.4271326072971595	0.12827786398482294	1	0.6113803415440681	0.48514052442020794	0.21993249025491143	2.7920786495050622	2.3091367615496092	0.7979576752077663	0.9604523192570402	0.9474102068291222	5.607992885326359	2.187316698303772	3.8701854650927654	0	3.9081624806826856	2.0864221073948226	4.479097931176331	4.190874203786287	6.8044040046833745	7.762853452421256	6.024292874956937	4.6615120702085875	4.0976651562477775	2.913372613365155	3.6567619855310705	3.622137198588381	0.9465364951817034	4.221457372321494	2.290700945326466	15.983520744212397	26.243913628584927	11.78804714024334	9.90550282379471	17.24665384117885	14.014393519744436	3.851344644026473	11.475782799006542	7.744646010043566	1.141865220852149	3.4774618395508843	39.745906201322384	37.569521570927556	38.00430192525751	21.129976353991278	27.825321289709827	21.548918085530605	18.313679138101286	15.864054856747945	21.768540146596152	5.319769441192419	11.01505857642925	9.027727310274411
chr17	75000430	75000740	1	0	0	0	0	0	-	-	-	-	-	-	-	-	-	-	-	-	13.270941455432451	2.526625475868674	13.55771729238341	1.9169738287570974	8.27744390519707	5.242592652915729	2.678616212291193	3.310788423854114	10.435498509696211	8.472319638147624	7.5836143104704705	3.103782567098577	7.0263071465813915	6.077207024494872	4.172898230365144	1.8241879482600594	0.9788477786660984	0.1863606845739516	1	0.1413935537536274	1	0.6333588862648913	0.32360427240218437	0.39997715016533125	1	0.8118749315402147	0.7267131803453477	0.29742542382758974	1	0.8649219138465505	0.5938963588284698	0.25962257416367107	13.96039324752531	13.085108315447787	12.76732280332426	1.9209046385140804	3.789640827316489	1.8693309617754532	13.123900189822635	15.480741860371062	12.068509826956534	0.9770406201706714	2.0864221073948226	2.6874587587057985	6.70539872605806	7.776461719638141	10.350471269895007	7.745519410658919	3.884593391840489	4.0976651562477775	2.1850294600238662	5.850819176849713	0	1.8930729903634067	4.221457372321494	3.8178349088774435	10.450763563523491	10.639424444020916	10.216307521544229	10.565869678714355	8.212692305323262	6.63839693040526	8.665525449059563	7.8896006743169975	6.195716808034853	3.4255956625564465	2.7819694716407075	4.745779844934017	6.629915571340157	9.703226023470002	3.1303668672579668	7.729255913808284	7.371998292418365	4.069706475133619	5.0476538180561645	3.4013343979056487	0.7599670630274884	1.101505857642925	3.6110909241097646
chr17	75004972	75005334	1	0	0	0	0	0	D	-	D	-	-	-	-	-	-	-	-	-	36.58436405528525	5.368955225184881	37.00224682538315	0.4636493571988494	4.940390645867953	3.2228564698905844	1.1493184320158332	3.206677546772879	6.067790107299302	4.55561670172597	5.148153182210404	5.984378707726169	5.48104769225443	6.305610116829758	4.8077128304772785	4.727909689428597	0.9887065568728859	0.14509808689514048	1	0.012530302805309401	1	0.6523485086318264	0.23263715653277356	0.6490736819475768	1	0.7507867973623132	0.8484395622085522	0.9862534138297248	0.8692335223241031	1	0.7624500629440168	0.7497941677062688	30.712865144555686	42.334173961742835	36.70605305955725	2.8813569577711204	10.421512275120344	2.8039964426631796	37.18438387116413	41.92700920517163	31.895347399813698	0	1.3909480715965483	0	5.8672238853008025	2.9161731448643033	6.037774907438754	3.442453071403964	3.884593391840489	2.3415229464273013	0	0.7313523971062141	2.7166028989412854	6.625755466271923	0.703576228720249	2.290700945326466	5.532757180688907	6.38365466641255	6.286958474796448	7.264035404116119	4.927615383193957	1.4751993178678353	5.777016966039709	5.020654974565362	4.64678760602614	5.709326104260745	6.259431311191592	4.745779844934017	4.419943714226771	7.277419517602501	8.60850888495941	4.637553548284971	5.670767917244896	8.817697362789508	2.8843736103178084	2.721067518324519	4.55980237816493	3.3045175729287752	6.319409117192088
chr17	75006442	75006780	0	0	1	0	0	0	-	-	-	-	-	-	-	-	-	-	-	-	10.662943066532588	3.7986329554216227	9.501101916753777	1.5515854498663446	7.14363449636473	5.2379715725004266	3.6402049836086317	6.79198521557057	17.383702591425475	17.285751527941223	17.514788967334773	12.788809540846614	8.56344188953363	7.66887978597236	7.28973752598122	5.462246927857214	1	0.3562462006708318	0.8910393554078478	0.14551193232347384	1	0.7332362224251447	0.5095732411087196	0.9507744578795138	0.992515674830352	0.9869231973150971	1	0.7301720600058528	1	0.8955370848426475	0.8512625670865881	0.6378564832130472	4.65346441584177	16.163957330847264	11.171407452908728	4.802261596285201	3.789640827316489	2.8039964426631796	10.207477925417605	9.675463662731914	8.62036416211181	0.9770406201706714	2.7818961431930966	0.8958195862352663	5.0290490445435445	7.776461719638141	8.625392724912507	3.442453071403964	4.6615120702085875	7.609949575888729	3.6417157667064437	3.6567619855310705	3.622137198588381	8.51882845663533	4.221457372321494	7.635669817754887	14.139268350649429	19.15096399923765	18.860875424389345	14.528070808232238	18.8891923022435	18.43999147334794	25.033740186172075	14.344728498758176	13.165898217074064	10.27678698766934	15.30083209402389	10.678004651101537	7.73490149989685	7.277419517602501	10.173692318588392	7.729255913808284	5.103691125520406	7.461128537744967	2.163280207738356	12.244803832460336	4.55980237816493	5.507529288214625	6.319409117192088
chr17	75066894	75068495	1	1	1	1	5	0	D	-	D	-	-	-	D	-	-	-	-	D	158.1829858059348	11.997074075152476	162.0861708150765	7.874451005250359	33.98198392221353	35.26586859468506	54.243664732812285	33.245734543174535	50.06885786915103	22.264004463716873	48.826053078883106	32.6571025182791	126.84003743832382	81.69752944829085	125.54946072554984	70.1769925832715	0.975919074468143	0.07401664198014704	1	0.04858188064812938	0.6264691755175171	0.6501380164558194	1	0.6128961733491434	1	0.4446677118519696	0.9751780878741863	0.6522438079898794	1	0.6440989067668512	0.989825162946664	0.5532716167589842	125.6435392277278	168.56698359312148	180.33843459695518	7.683618554056322	19.895614343411566	8.41198932798954	126.13526293551755	182.54374777020877	177.57950173950329	7.816324961365371	10.432110536974113	5.374917517411597	15.925321974387892	51.519058892602686	34.50157089965003	27.539624571231712	39.622852596772994	38.63512861605047	45.885618660501194	60.70224895981577	56.1431265781199	25.55648536990599	34.4752352072922	39.70548305232541	34.426044679842086	63.12725170119077	52.65327722642025	14.528070808232238	27.92315383809909	24.340788744819285	39.47628260127135	56.661677570094795	50.34019906528319	19.411708754486533	45.902496282071674	78.30536744141128	146.96312849804013	155.25161637552003	61.042153911530356	92.75107096569941	91.29936346764282	99.02952422825139	133.40227947719862	144.2165784711995	57.75749679008912	56.17679873978918	96.5966822199362
chr17	75096946	75097778	1	1	1	1	2	0	-	-	-	-	-	-	-	-	-	-	-	D	12.447568991809755	6.628317107625276	8.718497290225573	4.65035089941507	26.334706987248005	29.92467475032155	16.85845371721122	16.946314751162454	31.06635730131794	29.594544725873696	21.775923498714413	22.92020936753663	22.113503577349665	23.856189151522944	13.23912727132193	13.31458354980428	1	0.5324989250500698	0.7004176715921129	0.37359510941252105	0.8800331902342574	1	0.563362972459043	0.5662990456055119	1	0.9526235869507043	0.700948723646805	0.7377823265608381	0.926950379077539	1	0.5549556631712389	0.558118627633127	13.029700364356957	11.545683807748047	12.76732280332426	6.723166234799281	5.684461240974733	7.477323847101813	2.9164222644050297	15.480741860371062	7.758327745900629	3.9081624806826856	5.563792286386193	4.479097931176331	28.497944585746755	27.217616018733498	23.288560357263766	30.982077642635677	29.522909777987717	29.269036830341268	15.295206220167065	15.358400339230496	19.921754592236095	16.091120418088956	13.36794834568473	21.379875489713683	35.04079547769641	29.081093480323837	29.077182945933572	31.03724218122342	23.81680768543746	33.929584310960216	19.256723220132365	24.3860384478889	21.685008828121987	19.411708754486533	26.42870998058672	24.322121705286833	20.994732642577162	21.023656384185003	19.564792920362294	27.052395698328997	24.95137883587754	12.887403837923125	17.30624166190685	9.523736314135817	9.879571819357349	16.522587864643874	13.541590965411617
chr17	75109791	75110959	1	1	1	1	1	0	D	D	D	D	D	D	-	D	D	D	D	D	46.60323009260415	6.961113477823511	17.485392221395365	5.086926578635451	64.38530810424103	37.90453690120093	20.43959498538458	11.344825381981877	91.73841108464354	65.50309522172532	31.1038313581943	21.280105116748068	88.2387862749757	55.11323710643224	22.866447734629645	20.766452521326265	1	0.14936976394106696	0.37519700215308177	0.10915394852518467	1	0.5887140718474588	0.31745743846239716	0.1762020826803281	1	0.7140203808553879	0.3390491615283807	0.23196505002810353	1	0.6245919672408529	0.2591428180275697	0.23534381418860903	42.811872625744286	53.110145515641015	43.88767213642714	6.723166234799281	10.421512275120344	3.7386619235509064	18.227639152531438	16.125772771219857	18.1027647404348	2.931121860512014	6.954740357982741	5.374917517411597	65.37763757906608	69.98815547674327	57.79013125691379	41.30943685684757	39.622852596772994	32.78132124998222	19.665265140214796	19.015162324761565	22.63835749117738	14.19804742772555	9.146490973363237	10.689937744856842	100.20438005025464	82.27821570042842	92.7326375032476	70.65925347640226	62.41646152045679	63.433570668316925	26.95941250818531	32.275639122205895	34.07644244419169	21.69543919619083	20.864771037305307	99.66137674361434	81.76895871319526	83.28602336811751	50.86846159294196	57.196493762181305	57.27475596417345	18.313679138101286	23.074988882542467	27.21067518324519	28.118781332017072	14.319576149358026	19.861000082603706
chr17	75172458	75174122	1	1	1	1	4	0	D	-	D	D	-	D	D	-	D	D	-	D	123.11499342899658	8.549023488481675	99.04795206489896	6.166633627298183	46.276924472128584	6.89981274477281	28.273150799716575	3.8082710175740653	68.43935566264278	12.62715775419623	39.147470945085956	6.804430833120447	89.86625187682455	17.15892667960657	57.51183868035756	4.6616653138901025	1	0.0694393367564293	0.8045157564177781	0.05008840479575407	1	0.14909834271567446	0.6109557003241384	0.08229308799178497	1	0.18450141197177705	0.5720023306188777	0.09942277754135265	1	0.19093849271832883	0.6399714851709443	0.05187336977489201	93.99998120000376	150.8636017545745	124.48139733241153	10.564975511827441	9.474102068291222	5.607992885326359	74.36876774232826	119.33071850702693	103.44436994534172	4.885203100853357	11.82305860857066	1.7916391724705325	27.659769744989497	68.04404004683374	43.12696362456253	6.884906142807928	8.546105462049077	5.268426629461428	13.110176760143197	37.29897225241692	34.41030338658962	4.732682475908517	2.110728686160747	4.581401890652932	34.426044679842086	98.59199984792716	72.30002246015916	9.90550282379471	13.961576919049545	14.014393519744436	22.14523170315222	48.05484047083989	47.24234066126576	4.567460883408596	9.0414007828323	52.20357829427418	117.12850842700944	100.26666890919002	11.738875752217377	19.323139784520713	20.414764502081624	44.76677122646981	69.94606005020685	57.82268476439603	4.55980237816493	2.20301171528585	7.222181848219529
chr17	75195459	75195740	0	0	0	1	0	0	-	-	-	-	-	-	-	-	-	-	-	-	4.028372179473097	4.421743276013441	2.9698243707499756	1.8501919786114336	5.463183576114734	4.891875583044974	3.0955791659458365	2.902727442509353	8.149897529203558	8.516076800806115	5.07327939051927	1.6141711622913397	16.711767211474054	10.41631522717537	8.897873712545225	3.796177555273016	0.9110371018882399	1	0.671641066739522	0.41843043865711066	1	0.8954258107731283	0.5666255074202224	0.5313252615563201	0.9570014127200104	1	0.5957296427903331	0.18954398839363984	1	0.6232922643886327	0.5324316453161264	0.22715596185821785	2.7920786495050622	7.697122538498697	1.5959153504155326	4.802261596285201	3.789640827316489	4.673327404438633	0.7291055661012574	3.8701854650927654	4.310182081055905	0.9770406201706714	2.7818961431930966	1.7916391724705325	4.190874203786287	8.74851943459291	3.4501570899650025	6.884906142807928	3.107674713472391	4.683045892854603	2.913372613365155	3.6567619855310705	2.7166028989412854	2.8396094855451097	2.814304914880996	3.0542679271019546	4.303255584980261	9.930129481086189	10.216307521544229	5.282934839357178	10.67649999692024	9.58879556614093	0.9628361610066183	5.737891399503271	8.519110611047923	1.141865220852149	2.0864771037305307	10.678004651101537	26.519662285360628	12.937634697960002	5.478142017701442	11.593883870712427	14.17691979311224	4.747990887655888	15.142961454168493	6.8026687958112975	6.079736504219907	4.4060234305717	0.9027727310274412
chr17	75202191	75202720	0	0	1	1	0	0	-	-	-	-	-	-	-	-	-	-	-	-	2.143886781849676	5.057697451375494	2.638168615309608	5.7509214862712925	9.779900177080167	9.791640290430633	10.081165935398893	9.341334776811369	16.657861683854883	15.279757678605359	16.779892061435135	13.510234997254011	40.87154175653059	39.36127088672235	42.63957734993696	33.284465903910906	0.37279013232359415	0.879458616058196	0.4587384163750963	1	0.9701159806068795	0.9712805396892018	1	0.9266125403223758	0.9927275826844731	0.9105992829192565	1	0.8051443327400356	0.9585353396236471	0.9231158780887998	1	0.7806002773139616	0.9306928831683541	2.3091367615496092	3.191830700831065	5.762713915542241	4.737051034145611	4.673327404438633	1.4582111322025149	3.8701854650927654	2.586109248633543	2.931121860512014	6.259266322184467	8.062376276117396	7.543573566815317	9.720577149547678	12.075549814877508	6.024292874956937	13.98453621062576	9.366091785709205	5.098402073389021	16.08975273633671	9.055342996470952	3.7861459807268134	11.257219659523985	12.980638690183309	9.221261967814845	15.604489184564011	25.14783389918579	7.924402259035767	24.638076915969787	13.27679386081052	4.814180805033091	21.517092748137266	24.008402631135056	6.851191325112893	20.16927866939513	20.76278682158632	54.14431049927795	47.70752794872751	25.825526654878228	44.05675870870722	48.20152729658162	23.061670025757174	49.75544477798219	55.10161724607151	17.47924244963223	46.26324602100285	36.110909241097644
chr17	75215980	75216415	0	1	1	0	0	0	-	-	-	-	-	-	-	-	-	-	-	-	5.104046043997636	2.526625475868674	2.682478898679582	2.3094358856263186	8.06294310934233	10.102981069025402	11.10633844901434	8.137148750462163	8.065909535870492	8.004185211001724	10.409804132731935	10.13139982669001	5.552537614424101	4.310582424580511	4.639357502065717	2.998925519835173	1	0.4950240366346202	0.5255593063926569	0.4524716011020743	0.7259767155806328	0.9096590307782325	1	0.7326580931976114	0.7748377810979702	0.7689083395751767	1	0.9732555673005866	1	0.77632655983864	0.8355382393113069	0.5400999917667764	7.445543065346833	3.078849015399479	4.7877460512465975	1.9209046385140804	3.789640827316489	1.8693309617754532	0.7291055661012574	3.8701854650927654	3.448145664844724	1.9540812403413428	1.3909480715965483	3.583278344941065	6.70539872605806	9.720577149547678	7.762853452421256	13.769812285615856	10.099942818785273	6.439188102675079	10.925147300119331	12.43299075080564	9.960877296118047	6.625755466271923	6.332186058482241	11.45350472663233	11.680265159232137	7.802244592282006	4.715218856097336	9.245135968875061	7.391423074790936	7.375996589339177	9.628361610066182	10.758546374068633	10.842504414060993	9.134921766817191	11.12787788656283	2.9661124030837605	8.839887428453542	4.851613011735001	3.9129585840724586	6.183404731046628	2.835383958622448	4.747990887655888	5.768747220635617	3.4013343979056487	2.279901189082465	2.20301171528585	4.5138636551372056
chr17	75233056	75233652	0	1	1	1	0	2	-	-	-	-	-	U	-	-	-	-	-	-	9.167248152338296	6.013703270994388	7.881935049357183	7.379322519889077	11.634760357524698	14.799408813352482	24.25447725094623	23.76754854647661	32.59816674278452	24.286716601939588	47.7120388914301	39.95466669633397	21.214383187039946	17.62241734305652	25.693081869184926	23.98209729131179	1	0.6559987436862903	0.8597929191375421	0.8049659393159144	0.479695366638784	0.6101722440864034	1	0.9799241723731389	0.6832272839348249	0.5090270121803975	1	0.8374126871260268	0.8256846451917269	0.6858818040116867	1	0.9334067985076865	11.168314598020249	11.545683807748047	4.7877460512465975	6.723166234799281	7.579281654632978	3.7386619235509064	7.2910556610125745	10.320494573580708	6.034254913478267	7.816324961365371	6.259266322184467	8.062376276117396	9.219923248329831	13.608808009366749	12.075549814877508	8.60613267850991	24.084479029411032	11.707614732136507	14.566863066825775	25.597333898717494	32.59923478729542	16.091120418088956	33.068082749851705	22.143442471489173	23.975281116318598	36.883338072605845	36.935881039429134	14.528070808232238	29.565692299163743	28.766386698422792	31.773593313218402	60.247859694784346	51.11466366628754	35.39782184641662	44.51151154625132	18.983119379736067	18.784760785463778	25.875269395920004	11.738875752217377	22.414842150044027	18.713534126908158	21.705101200712633	28.84373610317808	26.53040830366406	12.919440071467303	31.943669871644826	27.083181930823233
chr17	75251109	75251654	1	0	0	0	0	0	-	-	-	-	-	-	-	-	-	-	-	-	15.706228917432982	2.8339323941841177	11.810165486364378	5.667099691752938	4.794881906479711	3.852395041446507	5.160970412001353	3.2382365252550014	9.113735948336569	4.464215756776539	3.096427960953296	2.3096635302015165	6.487087380583603	5.043417527509213	3.4278912575515763	2.488951232620912	1	0.180433661643542	0.7519415098589194	0.36081861034527474	0.929065955373366	0.7464478061118358	1	0.6274472176249618	1	0.48983378299338853	0.3397539690096522	0.2534266455923681	1	0.777454847086627	0.528417617405855	0.3836777719490186	15.821779013862018	16.933669584697135	14.363238153739792	1.9209046385140804	2.8422306204873666	3.7386619235509064	8.749266793215089	18.060865503766237	8.62036416211181	5.862243721024028	4.868318250587919	6.270737103646864	2.5145245222717723	5.832346289728607	6.037774907438754	6.884906142807928	2.3307560351042937	2.3415229464273013	3.6417157667064437	7.313523971062141	4.527671498235476	3.7861459807268134	2.110728686160747	3.8178349088774435	11.680265159232137	7.802244592282006	7.85869809349556	3.301834274598236	4.927615383193957	5.163197612537424	4.814180805033091	2.1517092748137263	2.32339380301307	1.141865220852149	3.4774618395508843	4.152557364317264	8.839887428453542	6.468817348980001	2.347775150443475	5.410479139665799	7.371998292418365	0.6782844125222698	1.4421868051589042	8.163202554973557	4.55980237816493	1.101505857642925	1.8055454620548823
chr17	75251990	75252503	0	0	1	1	0	0	-	-	-	-	-	-	-	-	-	-	-	D	6.960801496077908	3.145388425651186	4.848311825132808	3.971916807989487	9.678503211861315	8.516624435379606	6.609124366801293	5.857010781185908	20.668351975876305	19.59893836522824	11.694057539983124	6.134871553707489	48.8596787776076	45.929308761207416	22.463437997462826	15.842811102476297	1	0.45187158798070426	0.6965163175339233	0.5706119920568745	1	0.8799526382284205	0.6828663711865693	0.6051566707141197	1	0.948258399513601	0.5657953548319768	0.2968244183603991	1	0.940024779333114	0.4597541072610945	0.324251233303995	3.7227715326734163	10.775971553898177	6.38366140166213	0.9604523192570402	4.737051034145611	3.7386619235509064	2.9164222644050297	3.8701854650927654	7.758327745900629	0.9770406201706714	5.563792286386193	5.374917517411597	6.70539872605806	6.8044040046833745	15.525706904842512	8.60613267850991	6.99226810531288	9.951472522316031	5.82674522673031	5.850819176849713	8.149808696823856	2.8396094855451097	6.332186058482241	8.399236799530376	15.368769946358075	12.058014369890373	34.578271611380465	7.924402259035767	28.744423068631416	22.12798976801753	6.739853127046327	13.627492073820267	14.714827419082777	1.141865220852149	11.12787788656283	24.322121705286833	39.779493428040944	82.47742119949501	22.69515978762026	51.013089031134676	64.07967746486733	17.635394725579015	13.700774649009588	36.05414461779988	10.639538882384837	14.319576149358026	22.56931827568603
chr17	75270070	75270934	1	0	0	0	0	0	D	-	D	-	-	-	-	-	-	-	-	-	22.210379753660106	4.759085274678663	22.697698874861786	7.076310540960025	2.113988601031771	1.7130164848456775	1.5177561846277965	3.747281179771994	7.5119049819737	4.416167415728623	4.286259658582171	4.245647787950726	3.414055679480387	2.69289293345552	3.226370845964555	2.3494751431502285	0.9785300208673843	0.20967258843800493	1	0.31176334570184994	0.5641393051696212	0.4571358279951405	0.4050286359136107	1	1	0.587889147470061	0.5705955638240763	0.5651892293817609	1	0.7887665539963816	0.9450258428285513	0.6881771604579731	19.544550546535437	21.551943107796355	25.53464560664852	7.683618554056322	3.789640827316489	2.8039964426631796	19.685850284733952	35.476700096683686	12.930546243167715	8.793365581536042	3.4773701789913707	8.958195862352662	0.8381748407572575	2.9161731448643033	2.5876178174737516	0.860613267850991	3.107674713472391	1.1707614732136506	2.1850294600238662	1.4627047942124283	0.9055342996470952	3.7861459807268134	2.110728686160747	5.344968872428421	5.532757180688907	9.930129481086189	7.072828284146004	7.264035404116119	0.8212692305323261	5.163197612537424	3.851344644026473	3.586182124689544	5.421252207030497	5.709326104260745	2.7819694716407075	1.1864449612335042	6.629915571340157	2.4258065058675005	3.1303668672579668	1.545851182761657	3.4024607503469375	2.713137650089079	2.8843736103178084	4.0816012774867785	3.0398682521099536	2.20301171528585	1.8055454620548823
chr17	75380142	75380828	0	0	0	1	0	0	-	-	-	-	-	-	-	-	-	U	-	-	5.997593841170208	2.8338332653552767	8.096945352973448	1.8501919786114336	8.345920111100451	14.722020518035103	9.959026179508456	18.577429642126162	7.3288064247014155	12.877315485563628	10.182321871530274	14.02930143068565	14.232716258901537	27.30314802369297	15.221527611949835	16.932989993642895	0.740723023277872	0.3499879450606155	1	0.22850493586843662	0.44925052991051306	0.7924681078942947	0.5360820291804727	1	0.5223928262508818	0.9178871484932004	0.7257896568719343	1	0.5212848073984272	1	0.557500827331009	0.620184528866374	4.65346441584177	6.157698030798958	7.181619076869896	0.9604523192570402	4.737051034145611	2.8039964426631796	7.2910556610125745	10.965525484429502	6.034254913478267	0.9770406201706714	2.7818961431930966	1.7916391724705325	6.70539872605806	1.9441154299095353	16.388246177333762	7.745519410658919	14.761454888993859	21.659087254452537	9.468460993436754	13.164343147911854	7.244274397176762	19.87726639881577	18.292981946726474	17.56204058083624	8.606511169960521	7.092949629347277	6.286958474796448	11.226236533634003	15.604115380114198	11.801594542942683	4.814180805033091	17.21367419850981	8.519110611047923	14.844247871077936	13.21435499029336	12.457672092951793	13.259831142680314	16.9806455410725	26.60811837169272	30.917023655233137	24.384302044153053	16.957110313056745	14.42186805158904	14.285604471203724	20.519110701742186	7.7105410035004756	22.56931827568603
chr17	75412967	75413437	0	0	1	1	0	0	-	-	-	-	-	-	-	-	-	-	-	-	5.306956585508098	4.430338888803211	8.732231978770029	4.341710637064204	7.8363005977337465	6.78821995879562	9.28874366034746	11.081868197835341	18.74368698954568	21.00892743082225	23.10802326814772	22.92020936753663	13.846445447750229	13.149298649083017	16.680627369872948	17.212952222137623	0.6077434266989783	0.5073546946043505	1	0.49720514155142176	0.7071281175555253	0.6125519486075087	0.8381929377360635	1	0.8111332921921593	0.9091616010176483	1	0.9918723510690777	0.8044201406625807	0.7639188489799947	0.9690741689516775	1	6.5148501821784786	4.6182735230992185	4.7877460512465975	5.762713915542241	3.789640827316489	3.7386619235509064	5.103738962708802	11.610556395278296	9.482400578322991	0	7.650214393781016	5.374917517411597	4.190874203786287	10.692634864502445	8.625392724912507	3.442453071403964	11.653780175521467	5.268426629461428	7.283431533412887	12.43299075080564	8.149808696823856	11.358437942180439	11.960795888244233	9.926370763081353	12.29501595708646	29.790388443258568	14.145656568292008	15.188437663151886	27.92315383809909	19.915190791215778	23.108067864158837	32.275639122205895	13.94036281807842	19.411708754486533	26.42870998058672	13.644117054185298	16.57478892835039	11.320430360715001	10.173692318588392	16.231437418997398	13.042766209663261	13.565688250445396	19.469521869645206	17.006671989528243	15.959308323577256	17.6240937222868	18.055454620548822
chr17	75453552	75454190	1	1	1	1	5	0	D	-	D	-	-	-	-	-	-	D	D	D	64.516936617927	4.426090646822747	45.0496835214219	5.671505141936901	25.469179177373803	13.496494761807158	13.294377152803131	14.956254426614146	107.63578542473269	87.8198465659683	83.6337110962853	70.98738668231775	62.643414741171924	30.429107257579975	35.66236848213216	21.522433643154173	1	0.06860354627552001	0.6982613540411676	0.08790722931443382	1	0.5299147910427013	0.5219790186490788	0.5872295421244246	1	0.8158982277077244	0.777006557496331	0.6595147366853903	1	0.48575109424200447	0.569291578843216	0.34357056894295884	54.910880106932886	70.81352735418803	67.82640239266013	5.762713915542241	2.8422306204873666	4.673327404438633	39.371700569467905	53.53756560044992	42.23978439434787	4.885203100853357	7.650214393781016	4.479097931176331	18.439846496659662	39.854366313145476	18.113324722316264	10.327359214211892	17.869129602466252	12.292995468743332	15.295206220167065	14.627047942124282	9.960877296118047	13.251510932543846	23.218015547768218	8.399236799530376	100.20438005025464	106.39424444020916	116.30873178373429	77.92328888051837	112.51388458292868	73.02236623445785	85.69241832958902	93.95797166686606	71.25074329240081	85.63989156391116	56.334881800724325	44.491686046256405	79.55898685608189	63.87957132117751	30.521076955765178	30.14409806385231	30.62214675312244	34.59250503863576	41.102323947028765	31.29227646073197	15.959308323577256	24.23312886814435	24.37486373774091
chr17	75463731	75464692	1	0	0	0	0	0	D	-	D	-	-	-	-	-	-	-	-	-	28.718284464453923	5.382195595270481	25.554312689284657	7.36668802570035	6.471231587994225	5.095052082845744	6.187146006871773	7.273597180261277	7.938990823696926	6.544002215165081	7.589648513647141	6.804430833120447	7.861759018930584	7.156345501995359	5.349485353057542	5.572763614199758	1	0.18741354839396127	0.8898272708773578	0.2565156019266566	0.8896879257426475	0.7004858746745615	0.8506308300468081	1	1	0.824286406230881	0.9559966351129868	0.8570901496459783	1	0.9102728135985042	0.680443821818545	0.7088443694065055	25.12870784554556	33.0976269155444	27.928518632271818	7.683618554056322	3.789640827316489	4.673327404438633	24.789589247442752	27.73632916649815	24.137019653913068	9.770406201706715	6.954740357982741	5.374917517411597	7.543573566815317	5.832346289728607	6.037774907438754	5.163679607105946	5.438430748576685	4.683045892854603	8.740117840095465	4.388114382637284	5.433205797882571	6.625755466271923	9.850067202083487	5.344968872428421	4.303255584980261	8.511539555216734	11.002177330893783	5.282934839357178	3.2850769221293046	11.063994884008766	2.8885084830198546	12.910255648882359	6.97018140903921	4.567460883408596	9.0414007828323	4.745779844934017	9.944873357010236	8.8946238548475	2.347775150443475	10.048032687950771	9.073228667591833	2.0348532375668094	7.21093402579452	6.8026687958112975	7.5996706302748835	5.507529288214625	3.6110909241097646
chr17	75464913	75465562	1	0	0	0	0	0	D	-	D	-	-	-	-	-	-	-	-	-	20.98777071452615	3.1668278932111935	29.867045480081927	2.2300195412919273	7.714559439290082	5.449358123157502	4.488681730330407	6.160960885449435	7.141858810748886	6.411840680179701	9.232055706793439	11.844197657968234	4.71678243490933	9.888615930544269	7.7950408536212565	5.506519238661262	0.702706624547872	0.10603083908393696	1	0.07466488584480536	1	0.706373211074639	0.5818455046790683	0.7986147405996765	0.602983757700478	0.5413486726022432	0.7794580919191715	1	0.4769911651983554	1	0.788284316872262	0.5568543947239929	21.405936312872143	20.012518600096616	21.54485723060969	2.8813569577711204	5.684461240974733	0.9346654808877266	21.144061416936466	32.251545542439715	36.2055294808696	3.9081624806826856	2.7818961431930966	0	9.219923248329831	8.74851943459291	5.175235634947503	6.024292874956937	3.884593391840489	6.439188102675079	2.913372613365155	5.119466779743498	5.433205797882571	6.625755466271923	4.221457372321494	7.635669817754887	6.14750797854323	11.348719406955645	3.92934904674778	5.943301694276825	7.391423074790936	5.900797271471341	14.442542415099274	8.606837099254905	4.64678760602614	12.560517429373638	11.12787788656283	1.7796674418502563	9.944873357010236	2.4258065058675005	10.956284035402884	8.502181505189114	10.207382251040812	10.174266187834046	5.0476538180561645	8.163202554973557	7.5996706302748835	4.4060234305717	4.5138636551372056
chr17	75483827	75484168	0	0	0	1	0	0	-	-	-	-	-	-	-	-	-	-	-	-	3.258659925623228	4.092996890137989	2.406872913407523	3.900729507659859	4.240118917817387	3.3541374015057692	2.79473748065178	2.413679705677441	4.57034213558561	5.392753237717317	1.7935703542556554	3.799274935008754	15.705575869562091	17.48911984512225	10.018043004181001	3.384736625254659	0.7961549967152228	1	0.5880466020403887	0.9530252800969883	1	0.7910479556154337	0.6591177122198212	0.5692481160221537	0.8474969897788569	1	0.3325889902974405	0.7045148864658488	0.8980197979455442	1	0.5728157330327319	0.19353384591270148	2.7920786495050622	5.387985776949089	1.5959153504155326	2.8813569577711204	3.789640827316489	5.607992885326359	2.9164222644050297	2.580123643395177	1.724072832422362	1.9540812403413428	3.4773701789913707	6.270737103646864	4.190874203786287	6.8044040046833745	1.7250785449825012	3.442453071403964	3.107674713472391	3.512284419640952	2.1850294600238662	4.388114382637284	1.8110685992941904	2.8396094855451097	2.110728686160747	2.290700945326466	2.459003191417292	4.965064740543094	6.286958474796448	1.9811005647589417	9.033961535855587	5.163197612537424	0.9628361610066183	2.8689456997516354	1.5489292020087133	3.4255956625564465	4.1729542074610615	10.678004651101537	24.30969042824724	12.129032529337502	8.60850888495941	26.279470106948168	17.579380543459177	4.747990887655888	14.42186805158904	10.884270073298076	3.0398682521099536	4.4060234305717	2.7083181930823232
chr17	75490574	75491082	0	0	1	0	0	0	-	-	-	-	-	-	-	-	D	-	-	-	2.2417920609427	1.267660108743643	5.4190123657813505	3.6021229789147697	15.753138116898416	9.592924407787358	8.684051045994423	5.195426557329483	22.405949485688105	13.313268877120635	16.72267875070573	10.629638856626421	9.668427818090322	6.7911824747572505	6.266151766047436	5.561108466388276	0.41369015415034266	0.23392825540468443	1	0.6647194609963565	1	0.6089532343715702	0.5512584845986355	0.32980264114845415	1	0.59418454395894	0.7463499264508925	0.474411444309296	1	0.7024081476877203	0.6481045195707017	0.5751822913734789	2.7920786495050622	1.5394245076997395	2.3938730256232987	1.9209046385140804	0.9474102068291222	0.9346654808877266	2.9164222644050297	9.030432751883119	4.310182081055905	1.9540812403413428	3.4773701789913707	5.374917517411597	18.439846496659662	18.469096584140587	10.350471269895007	6.024292874956937	16.315292245730056	6.439188102675079	8.011774686754176	11.701638353699426	6.338740097529667	4.732682475908517	7.03576228720249	3.8178349088774435	22.74577952060995	24.825323702715473	19.6467452337389	11.226236533634003	13.961576919049545	14.751993178678354	20.219559381138982	12.910255648882359	17.038221222095846	4.567460883408596	16.691816829844246	10.678004651101537	11.049859285566928	7.277419517602501	5.478142017701442	6.956330322427457	7.939075084142854	6.104559712700428	7.9320274283739725	4.761868157067909	8.359637693302373	1.101505857642925	7.222181848219529
chr17	75495611	75495873	0	0	1	0	0	0	-	-	-	-	-	-	-	-	-	-	-	-	1.143018565131448	1.8992669132963913	0	0.6242867354686459	6.556466598950051	4.796542435522583	3.526089877757994	2.118164458301953	8.209220399131377	6.900133591174048	7.658959961403967	2.880596140627591	7.322994213681161	3.5797837719032906	3.8936897068991976	1.963664037730743	0.6018209221302185	1	0	0.32869878956882687	1	0.7315742958700802	0.5378033769473729	0.32306493540913556	1	0.84053457645066465	0.9329704392166602	0.35089764929839	1	0.4888415404200881	0.53170733081078	0.26815042869515504	1.8613857663367082	0.7697122538498697	0.7979576752077663	1.9209046385140804	2.8422306204873666	0.9346654808877266	0	0	0	0.9770406201706714	0	0.8958195862352663	2.5145245222717723	6.8044040046833745	10.350471269895007	6.024292874956937	5.438430748576685	2.926903683034127	2.1850294600238662	6.582171573955927	1.8110685992941904	1.8930729903634067	1.407152457440498	3.0542679271019546	6.762258776397553	9.220834518151461	8.644567902845116	3.301834274598236	11.497769227452567	5.900797271471341	6.739853127046327	10.041309949130724	6.195716808034853	2.283730441704298	3.4774618395508843	5.932224806167521	5.524929642783464	10.511828192092501	1.5651834336289834	4.637553548284971	4.536614333795916	2.0348532375668094	2.163280207738356	7.482935675392428	2.279901189082465	0	3.6110909241097646
chr17	75514091	75514330	0	0	0	1	0	0	-	-	-	-	-	-	-	-	-	-	D	D	3.597136308037242	1.9036142841056973	1.4627570436900008	0.8561114140680705	5.79480844111454	5.557201475435882	3.875456764094732	1.8036513779882173	9.991866723337122	8.713895012736172	2.8508282248845864	1.2664249783362513	21.708507773846392	17.86896709469899	8.292021919085478	3.806494472195979	1	0.5292027104595306	0.40664487481936606	0.237998046433554	1	0.9589965797673619	0.6687808239868839	0.3112529769217554	1	0.8720988033581248	0.2853148769715031	0.1267455835232844	1	0.8231319849735071	0.38197106892236043	0.17534574517286272	3.7227715326734163	3.078849015399479	3.989788376038831	2.8813569577711204	1.8948204136582445	0.9346654808877266	0.7291055661012574	1.9350927325463827	1.724072832422362	0.9770406201706714	0.6954740357982742	0.8958195862352663	6.70539872605806	2.9161731448643033	7.762853452421256	3.442453071403964	8.546105462049077	4.683045892854603	1.4566863066825775	2.9254095884248565	7.244274397176762	1.8930729903634067	3.517881143601245	0	6.762258776397553	10.639424444020916	12.573916949592896	9.245135968875061	6.570153844258609	10.326395225074847	1.9256723220132366	4.303418549627453	2.32339380301307	1.141865220852149	1.3909847358203538	19.57634186035282	22.099718571133856	23.449462890052505	17.21701776991882	13.139735053474084	23.250148460704075	7.461128537744967	7.21093402579452	10.204003193716947	3.7998353151374418	2.20301171528585	5.4166363861646465
chr17	75521181	75521832	0	0	1	1	0	0	-	-	-	-	-	-	-	-	-	-	-	-	13.727592115283239	5.057697451375494	16.949025955386183	3.0987654495487256	19.868011488326072	23.654079650589047	23.804047637504233	39.71994952485386	44.99956392750731	54.17432804074315	60.38898210026747	65.33503244005342	40.79377152211861	58.474283911434306	47.36470788365206	38.796634250077346	0.8099339839007554	0.29840637831864447	1	0.18282852700240143	0.5002023347460226	0.5955213924878742	0.5992970263622663	1	0.688750923462012	0.8291773343871757	0.9242971166452839	1	0.6976361024601043	1	0.810009199178755	0.6634819899434611	13.96039324752531	19.242806346246745	7.979576752077662	5.762713915542241	4.737051034145611	4.673327404438633	17.498533586430177	23.866143701405388	9.482400578322991	2.931121860512014	2.7818961431930966	3.583278344941065	20.954371018931436	29.16173144864303	9.487931997403757	15.491038821317838	30.299828456355815	25.17137167409349	21.121951446897373	32.17950547267342	18.110685992941903	48.27336125426687	37.2895401221732	33.596947198121505	48.56531303049152	51.0692373313004	35.36414142073002	51.50861468373248	61.59519228992446	49.41917714857249	58.733005821403715	57.378913995032704	65.05502648436597	51.3839349383467	79.28612994176017	39.745906201322384	39.779493428040944	42.855914936992505	49.30327815931298	62.60697290184711	63.512600673142835	46.801624464036614	49.03435137540274	46.25814781151682	25.078913079907117	40.75571673278823	50.55527293753671
chr17	75523737	75524282	0	0	0	1	0	0	-	-	-	-	-	-	-	-	-	-	-	U	4.518414050752964	3.4742339403554774	8.53095636369822	4.186701542216221	5.944934269801379	9.377237703230598	8.19547970000197	10.439281806917164	7.647802698316345	13.420537127529087	13.361574994994907	11.39782480502626	18.76142367028018	31.586528127066238	26.879075556353687	32.991838478051335	0.5296491809500015	0.40725022989677756	1	0.4907657903434945	0.5694773241835671	0.8982646389541046	0.785061640406294	1	0.5698581677948396	1	0.9956065743141358	0.8492823123782649	0.5686686324789598	0.9574043031303024	0.814718936449561	1	6.5148501821784786	3.8485612692493487	3.191830700831065	3.841809277028161	2.8422306204873666	3.7386619235509064	7.2910556610125745	7.095340019336737	11.206473410745353	3.9081624806826856	4.172844214789645	4.479097931176331	2.5145245222717723	5.832346289728607	9.487931997403757	11.187972482062882	6.99226810531288	9.951472522316031	8.740117840095465	9.507581162380783	6.338740097529667	12.304974437362143	9.850067202083487	9.162803781305865	7.9917603721061985	7.092949629347277	7.85869809349556	9.90550282379471	15.604115380114198	14.751993178678354	12.516870093086037	13.627492073820267	13.94036281807842	10.27678698766934	12.518862622383184	17.796674418502562	19.889746714020472	18.597849878317504	32.08626038939416	30.917023655233137	31.756300336571417	33.235936213591216	20.190615272224658	27.21067518324519	30.398682521099534	19.82710543757265	48.74972747548182
chr17	75533772	75534106	0	0	0	1	0	0	-	-	-	-	-	-	-	-	-	-	-	D	10.460032525022125	1.579116140210711	7.410154868496043	1.5786591278448132	4.706142507577818	3.967416334606892	4.488681730330407	2.6482051152508572	12.301426795383877	6.959353500534584	8.540888127542782	4.271580876447945	19.021140269563325	19.319574817727023	12.16441025915515	7.279447537723579	1	0.15096665678937465	0.7084256048697487	0.1509229654944571	1	0.8430293660293051	0.9537921393376304	0.5627124786354694	1	0.5657354725019449	0.6943006099705247	0.34724271806022206	0.9845527372636657	1	0.6296417169591888	0.3767912910300795	5.5841572990101245	14.624532823147526	11.171407452908728	0.9604523192570402	2.8422306204873666	0.9346654808877266	4.374633396607544	13.54564912782468	4.310182081055905	1.9540812403413428	2.7818961431930966	0	0.8381748407572575	10.692634864502445	2.5876178174737516	4.303066339254955	2.3307560351042937	5.268426629461428	2.913372613365155	5.119466779743498	5.433205797882571	2.8396094855451097	2.814304914880996	2.290700945326466	10.450763563523491	17.023079110433468	9.430437712194673	5.943301694276825	9.033961535855587	5.900797271471341	10.591197771072801	5.737891399503271	9.29357521205228	2.283730441704298	6.259431311191592	13.050894573568545	25.414676356803934	18.597849878317504	19.564792920362294	27.052395698328997	11.341535834489791	8.139412950267237	20.190615272224658	8.163202554973557	3.7998353151374418	9.913552718786326	8.124954579246971
chr17	75556872	75557671	1	1	1	1	3	0	D	-	D	-	-	U	-	-	-	-	-	-	21.176635801327542	2.8381806361645827	33.91967045221932	4.890404622019258	42.31106422803524	60.100663062777045	81.73758835969247	75.48429145595753	71.99966084678658	69.57289383557625	104.83417951728683	96.86599145597361	42.5350790577682	48.762518404245384	61.44876085726154	52.38915992926963	0.6243172624910329	0.08367359111470625	1	0.14417606529839633	0.5176451260323731	0.7352879411893034	1	0.923495456261606	0.6867956727310873	0.6636470486622533	1	0.9239924603025172	0.6922040162302432	0.7935476277140096	1	0.8525665806502376	11.168314598020249	30.018777900144922	22.342814905817455	1.9209046385140804	3.789640827316489	2.8039964426631796	24.060483681341495	43.21707102686921	34.48145664844724	2.931121860512014	2.7818961431930966	8.958195862352662	35.203343311804815	48.602885747738384	43.12696362456253	43.89127666040054	80.79954255028218	55.61116997764841	59.72413857398568	118.47908833120668	67.00953817388505	60.578335691629015	96.38994333467411	69.48459534156947	54.09807021118042	87.24328044097152	74.65763188820782	43.584212424696716	114.97769227452567	50.156776807506404	101.09779690569492	130.5370293386994	82.86771230746616	97.05854377243266	96.67343913951458	29.661124030837602	48.61938085649448	49.32473228597251	31.30366867257967	63.379898493227934	51.603988046928556	53.58446858925931	62.73512602441233	68.02668795811297	45.5980237816493	42.958728448074076	68.61072755808553
chr17	75597588	75598408	1	0	0	0	0	0	D	-	D	-	-	-	-	-	-	-	-	-	53.628545656346006	4.746241419908427	55.986822520936	3.6606757850556706	6.759260529387757	2.457576349561985	7.106228064676381	3.2582334429400817	7.951687711652544	1.9712236022132057	6.30635369021772	5.512072766286977	8.526623075299796	2.503867336214024	7.640955188562089	5.528491303395708	0.9578780013152536	0.084774259481034	1	0.06538459623577993	0.9511741627019643	0.34583415100031745	1	0.4585039226556912	1	0.24790002747775666	0.7930836721588397	0.6931953273528949	1	0.2936528698526982	0.8961291147836312	0.6483799336000703	44.673258392080996	73.12266411573763	43.08971446121938	6.723166234799281	2.8422306204873666	4.673327404438633	68.5359232135182	60.63290561978666	38.79163872950314	2.931121860512014	6.259266322184467	1.7916391724705325	4.190874203786287	12.63675029441198	3.4501570899650025	1.721226535701982	1.5538373567361956	4.0976651562477775	7.283431533412887	9.507581162380783	4.527671498235476	3.7861459807268134	1.407152457440498	4.581401890652932	3.6885047871259378	17.023079110433468	3.143479237398224	1.3207337098392944	1.6425384610646523	2.9503986357356706	7.702689288052946	5.020654974565362	6.195716808034853	6.851191325112893	4.1729542074610615	5.339002325550768	12.15484521412362	8.086021686225001	3.1303668672579668	1.545851182761657	2.835383958622448	5.426275300178158	8.653120830953425	8.843469434554686	4.55980237816493	6.6090351458575505	5.4166363861646465
chr17	75603509	75604039	1	0	0	0	0	0	D	-	D	-	-	-	-	-	-	-	-	-	22.720690623283716	1.57052052742094	17.96426902348535	0.7622558859439381	9.022859108543251	5.130999866938538	6.611130529311243	4.70637882049757	16.530236939830168	7.369562624086834	13.136481760679146	10.15733291518723	18.30242515215794	9.787066252521209	11.517071120344127	7.881296025075206	1	0.06912292207401044	0.7906568211916905	0.03354897518664302	1	0.5686667391359658	0.7327090503997259	0.5216061520944462	1	0.4458231694386438	0.7946940995761741	0.6144698924861016	1	0.5347414985257988	0.6292647572437258	0.43061484800805017	20.475243429703788	26.93992888474544	20.74689955540192	0	2.8422306204873666	1.8693309617754532	13.853005755923892	19.35092732546383	20.688873989068345	0	1.3909480715965483	0.8958195862352663	4.190874203786287	11.664692579457213	11.213010542386257	4.303066339254955	6.99226810531288	4.0976651562477775	4.3700589200477324	7.313523971062141	8.149808696823856	4.732682475908517	6.332186058482241	3.0542679271019546	9.221261967814845	19.15096399923765	21.21848485243801	6.603668549196472	7.391423074790936	8.113596248273096	4.814180805033091	12.910255648882359	21.685008828121987	5.709326104260745	14.605339726113714	11.864449612335042	18.784760785463778	24.258065058675005	7.043325451330426	9.275107096569942	13.042766209663261	11.530835012878587	10.095307636112329	12.925070712041466	3.7998353151374418	9.913552718786326	9.930500041301853
chr17	75788738	75789732	1	0	0	0	0	0	-	-	-	-	-	-	-	-	-	-	-	-	31.935168989824934	4.426189775651587	16.891768215145394	4.589197332691218	9.788537504887945	4.911563728682967	7.891121069100152	5.798019112877501	11.428425967872153	4.953803273537772	7.489664460090523	4.593393971905814	11.051375821394817	2.8819185306970168	9.535992424422126	4.323456097803935	1	0.13859922823836765	0.528939371528843	0.14370355560521414	1	0.5017668600881755	0.8061593537502094	0.5923274145889759	1	0.433463303473638	0.6553539814796575	0.4019270881938481	1	0.26077463813309026	0.8628783038905439	0.3912142856850436	13.029700364356957	49.261584246391664	33.51422235872618	6.723166234799281	0.9474102068291222	5.607992885326359	10.207477925417605	20.640989147161417	19.826837572857162	8.793365581536042	1.3909480715965483	3.583278344941065	3.35269936302903	16.52498115423105	9.487931997403757	3.442453071403964	5.438430748576685	5.853807366068254	2.1850294600238662	12.43299075080564	9.055342996470952	3.7861459807268134	10.553643430803735	3.0542679271019546	4.918006382834584	19.15096399923765	10.216307521544229	2.641467419678589	4.106346152661631	8.113596248273096	3.851344644026473	9.324073524192816	9.29357521205228	5.709326104260745	3.4774618395508843	5.932224806167521	11.049859285566928	16.172043372450002	3.1303668672579668	1.545851182761657	3.969537542071427	6.104559712700428	12.979681246430136	9.523736314135817	3.0398682521099536	0	9.930500041301853
chr17	75811026	75811385	0	0	1	0	0	0	-	-	-	-	-	-	-	-	-	-	-	-	2.330282199583092	3.1626787800595686	0.5023557756866583	1.2214997929588232	9.950289198765518	2.7245988299498465	4.0011134655929315	1.8026522932413853	14.380533675680159	8.741784869935643	13.727193427130818	5.958445619228949	16.028936430666818	8.074271166995599	10.415797248531419	6.196584166285831	0.7368064737637381	1	0.1588386967573092	0.386223160145216	1	0.27382106947081236	0.4021102689245786	0.18116581912664723	1	0.6078901567275932	0.9545677327918471	0.4143410636634201	1	0.5037309369789361	0.6498121253138012	0.3865873567525308	4.65346441584177	1.5394245076997395	0.7979576752077663	3.841809277028161	2.8422306204873666	2.8039964426631796	0	0.6450309108487943	0.862036416211181	0.9770406201706714	0	2.6874587587057985	5.0290490445435445	13.608808009366749	11.213010542386257	0	4.6615120702085875	3.512284419640952	2.913372613365155	3.6567619855310705	5.433205797882571	0.9465364951817034	1.407152457440498	3.0542679271019546	5.532757180688907	15.604489184564011	22.004354661787566	9.245135968875061	7.391423074790936	9.58879556614093	16.36821473711251	9.324073524192816	15.489292020087133	9.134921766817191	2.7819694716407075	7.118669767401025	11.049859285566928	29.918280239032505	3.9129585840724586	3.864627956904142	16.4452269600102	6.104559712700428	11.537494441271233	13.605337591622595	4.55980237816493	7.7105410035004756	6.319409117192088
chr17	75816010	75817037	1	1	1	1	1	0	D	-	D	-	-	D	-	-	D	-	-	D	46.24176178890917	9.453753017848463	29.24938699224004	9.594902877391265	47.620344737632855	33.80274330505595	20.961632991164386	10.091341528296152	41.84392873012865	35.51505685885443	30.728990540496273	11.548317651007583	100.35181242338254	74.29623338221178	53.27861985683252	24.824274754305907	1	0.2044418865570968	0.6325318469863175	0.20749431912199653	1	0.709838273773409	0.4401823024728981	0.211912399708465	1	0.8487505341075375	0.7343715438070385	0.27598550139706435	1	0.740357663584164	0.5309183618134464	0.24737246049501055	31.643558027724037	39.25532494634336	67.82640239266013	8.644070873313362	6.631871447803856	13.085316732428172	12.394794623721376	32.251545542439715	43.10182081055905	8.793365581536042	8.34568842957929	11.64565462105846	17.601671655902408	47.63082803278362	77.62853452421255	24.09717149982775	33.40750316982821	43.9035552455119	11.65349045346062	16.821105133442924	34.41030338658962	4.732682475908517	4.9250336010417435	20.616308507938196	16.598271542066723	31.91827333206275	77.01524131625649	23.7732067771073	37.778384604487	44.99357919496898	9.628361610066182	32.992875547143804	49.565734464278826	5.709326104260745	17.387309197754423	50.42391085242392	87.29388835597874	163.33763806174503	43.82513614161154	63.379898493227934	115.68366551179588	37.30564268872484	37.49685693413151	85.03335994764122	12.919440071467303	20.928611295215575	40.62477289623485
chr17	76083274	76084150	1	1	1	1	5	0	D	-	D	-	-	-	-	-	D	D	-	D	26.669987804569054	6.649855704014124	24.447245882626937	2.5412605642257433	44.62331067043242	31.37871834237786	55.105193858279435	32.773556520118696	69.64219390195905	55.180137389280276	65.27945227471876	42.2902633150327	74.44326135791076	39.830492640436006	55.31103606138564	26.63115844724931	1	0.2493385356132365	0.9166575576175809	0.0952854040597041	0.8097841155444526	0.5694330451513923	1	0.5947453266275833	1	0.7923377236932229	0.9373549082416607	0.6072505897009525	1	0.5350449713498937	0.7429958743405858	0.3577376643832294	21.405936312872143	33.86733916939427	24.736687931440752	9.604523192570403	4.737051034145611	5.607992885326359	24.060483681341495	30.31645280989333	18.964801156645983	1.9540812403413428	2.0864221073948226	3.583278344941065	37.717867834076586	49.574943462693156	46.57712071452753	31.842690910486667	31.85366581309201	30.439798303554916	52.44070704057279	62.1649537540282	50.70992078023733	31.235704340996207	28.14304914880996	38.94191607054992	63.31933217899527	78.02244592282005	67.58480360406182	64.71595178212543	48.454884601407244	52.36957578430816	57.770169660397094	65.2685146693497	72.79967249440952	33.11409140471232	51.46643522535309	67.03414030969299	76.2440290704118	80.05161469362751	31.30366867257967	39.41920516042225	48.768604088306105	41.37534916385846	61.29293921925343	63.264819801045064	14.43937419752228	27.537646441073125	37.916454703152525
chr17	76096851	76097347	0	0	1	1	0	0	-	-	-	-	-	-	-	-	-	D	-	D	9.657290023618163	5.369054354013722	9.83929878542775	3.575049300936302	13.696515707142414	7.1344764115088815	10.870083587273264	6.018984292160212	17.28017942217599	8.722477369515023	12.838272473993566	5.1643265823318885	23.092693561952146	10.625386068642928	22.68685842621788	9.353628261796864	0.9815018564047321	0.5456744907437333	1	0.3633439108720878	1	0.5208971802798297	0.7936386026706609	0.4394536844886362	1	0.5047677548024355	0.7429478687887905	0.29885838891837013	1	0.46011895667941777	0.9824258207625063	0.4050470871534898	14.891086130693665	7.697122538498697	6.38366140166213	3.841809277028161	8.5266918614621	3.7386619235509064	5.832844528810059	9.030432751883119	14.654619075590077	0.9770406201706714	3.4773701789913707	6.270737103646864	8.381748407572575	22.357327443959658	10.350471269895007	6.024292874956937	7.769186783680978	7.609949575888729	13.838519913484486	12.43299075080564	6.338740097529667	4.732682475908517	4.9250336010417435	8.399236799530376	20.901527127046982	19.15096399923765	11.78804714024334	11.88660338855365	9.855230766387914	4.425597953603506	16.36821473711251	13.627492073820267	8.519110611047923	6.851191325112893	3.4774618395508843	23.728899224670084	22.099718571133856	23.449462890052505	6.2607337345159335	13.139735053474084	12.47568941793877	25.77480767584625	25.959362492860272	16.326405109947114	9.11960475632986	9.913552718786326	9.027727310274411
chr17	76110215	76111326	1	1	1	1	3	0	D	-	D	-	-	-	-	-	-	-	-	-	13.46443685649028	1.2675609799148022	16.824075912260753	5.867445242189929	18.23637043177036	14.114234312065776	18.25908555222345	20.379082850620712	15.900517364918239	15.29651503107429	20.919120459778128	20.06554631540625	20.963877430349996	18.789504337976446	23.318637342977826	13.747996544557083	0.8003076618715151	0.07534208633658455	1	0.3487528986904984	0.8948572693601328	0.6925843726885815	0.8959718985423973	1	0.7600949282495256	0.7312217098460423	1	0.9591964611507893	0.8990181167967372	0.8057719695029572	1	0.5895711804402307	13.029700364356957	15.394245076997395	11.969365128116493	0.9604523192570402	2.8422306204873666	0	19.685850284733952	13.54564912782468	17.24072832422362	5.862243721024028	2.7818961431930966	8.958195862352662	7.543573566815317	28.189673733688263	18.975863994807515	9.4667459463609	21.75372299430674	11.122233995529681	18.20857883353222	17.552457530549137	19.016220292588997	19.87726639881577	17.589405718006226	23.67057643504015	12.909766754940783	19.860258962172377	14.931526377641564	17.829905082830475	14.782846149581871	13.27679386081052	25.033740186172075	22.234329173075174	15.489292020087133	13.702382650225786	26.42870998058672	26.10178914713709	16.57478892835039	20.215054215562503	15.651834336289834	20.868990967282368	19.847687710357135	19.670247963145822	23.074988882542467	27.21067518324519	9.879571819357349	18.725599579929725	12.638818234384177
chr17	76111531	76113556	1	1	1	1	3	0	D	-	D	-	-	-	-	-	-	-	-	-	100.3594728768453	9.496334566481956	109.05327018948913	8.279547556308309	395.4345784298526	522.4378561324207	534.9620431229879	491.63726435326487	625.3299028158558	733.3493919446557	720.0350915777672	701.3970789753075	744.5797371824601	807.5932792534786	826.4773964200099	598.8917660929131	0.9202793524894978	0.08707977807525885	1	0.07592204747204652	0.7391824962410316	0.9765886437148815	1	0.9190133593090031	0.8527039221477231	1	0.9818445334336714	0.9564296182415604	0.9009075631199356	0.9771510784828112	1	0.7246317548272798	72.59404488713162	123.15396061597916	105.33041312742515	9.604523192570403	14.211153102436834	4.673327404438633	99.88746255587228	131.586305813154	95.68604219944109	6.8392843411947	9.041162465377564	8.958195862352662	320.1827891692723	506.442069491434	359.6788766288515	526.6953199248065	547.727668249509	492.89058022294694	533.1471882458234	549.2456502267668	522.4932908963739	479.8940030571236	509.3891895934603	485.62860040921083	572.947743600229	661.772200418101	641.2697644292377	698.6681325049867	763.7803843950634	737.5996589339177	684.5765104757056	745.2086455104873	730.3201187471084	644.011984560612	758.782173390003	691.1041899185161	746.9704877043243	795.6645339245401	755.2010067259845	746.6461212738803	920.9327097605711	787.4882029383552	783.10743520128494	908.8365511203893	522.0973722998846	549.6514229638196	724.9265030150352
chr17	76179291	76179564	0	0	1	0	0	0	-	-	-	-	-	-	-	-	-	-	-	-	2.2229617800374357	1.2634118667631777	1.5611218954821617	1.6183673000120087	6.884506075777488	5.3341763667393085	8.251026469829478	9.75982878453783	7.33479619758994	14.981551606190042	14.54488576486771	9.908213400219024	3.540306584182966	5.819565160701263	5.615745857877002	5.999189270558865	1	0.5683461938521954	0.702271136418671	0.7280229982113119	0.7053920952675297	0.5465440515913624	0.8454068869426585	1	0.48958855467008944	1	0.9708530963413755	0.6613609631812216	0.5901308367710764	0.9700586026283399	0.936084128139844	1	2.7920786495050622	3.078849015399479	0.7979576752077663	1.9209046385140804	0	1.8693309617754532	1.4582111322025149	3.225154554243971	0	0.9770406201706714	2.0864221073948226	1.7916391724705325	5.8672238853008025	8.74851943459291	6.037774907438754	2.581839803552973	9.323024140417175	4.0976651562477775	2.1850294600238662	11.701638353699426	10.866411595765141	7.572291961453627	14.07152457440498	7.635669817754887	7.9917603721061985	8.511539555216734	5.501088665446892	10.565869678714355	18.8891923022435	15.489592837612271	8.665525449059563	17.930910623447723	17.038221222095846	7.993056545965042	11.823370254473007	3.5593348837005125	2.2099718571133855	4.851613011735001	3.1303668672579668	6.956330322427457	7.371998292418365	3.391422062611349	9.374214233532877	4.0816012774867785	6.079736504219907	11.01505857642925	0.9027727310274412
chr17	76237533	76237846	0	1	0	0	0	0	-	-	-	-	-	-	-	-	-	-	-	-	1.098773495811252	4.413147663223669	2.3625626300375484	2.0108293568812297	5.155407292285805	5.919717566603943	10.81603527811287	11.243841708809644	5.269940752172694	3.8875184734553	4.310898061205293	4.02246136147974	0.7909633074890028	2.1225940999198096	2.093253535682292	3.1314142709121624	0.2489772787273181	1	0.5353463809347745	0.45564515632191205	0.45850941571389253	0.5264853170216541	0.9619519340652418	1	1	0.7376778328774477	0.8180164187667563	0.763283981859067	0.252589800984269	0.6778388026255978	0.6684690541033205	1	0.9306928831683541	0.7697122538498697	1.5959153504155326	3.841809277028161	3.789640827316489	5.607992885326359	3.6455278305062873	2.580123643395177	0.862036416211181	1.9540812403413428	1.3909480715965483	2.6874587587057985	2.5145245222717723	7.776461719638141	5.175235634947503	8.60613267850991	3.884593391840489	5.268426629461428	10.925147300119331	16.08975273633671	5.433205797882571	13.251510932543846	10.553643430803735	9.926370763081353	6.762258776397553	3.5464748146736387	5.501088665446892	1.3207337098392944	7.391423074790936	2.9503986357356706	4.814180805033091	5.020654974565362	3.0978584040174266	4.567460883408596	3.4774618395508843	2.3728899224670084	0	0	2.347775150443475	2.3187767741424854	1.7012303751734688	2.0348532375668094	2.8843736103178084	1.3605337591622595	2.279901189082465	4.4060234305717	2.7083181930823232
chr17	76337112	76337564	1	0	0	0	0	0	D	-	D	-	-	-	-	-	-	-	-	-	22.20276429452094	2.2152685732304467	21.171239931779382	2.7460115648466994	3.312688827595123	6.504937839952959	6.732774905789542	6.56158609465299	3.727432655737644	5.343410290902516	9.144626784169564	4.147021118963842	4.89733936139645	5.96324177742793	5.7711531676420735	4.5408317106245955	1	0.0997744489760276	0.9535407236207921	0.123678814422416	0.49202429517531143	0.9661600054918418	1	0.974573810422602	0.4076090521474614	0.5843224023262048	1	0.4534926593333288	0.8212545364056619	1	0.967787888374248	0.7614703344433488	29.78217226138733	18.473094092396874	18.353026529778624	3.841809277028161	0	2.8039964426631796	28.43511707794904	21.28602005801021	13.792582659378896	0.9770406201706714	2.7818961431930966	4.479097931176331	3.35269936302903	4.860288574773839	1.7250785449825012	2.581839803552973	9.323024140417175	7.609949575888729	8.740117840095465	5.119466779743498	6.338740097529667	3.7861459807268134	10.553643430803735	5.344968872428421	3.073753989271615	4.965064740543094	3.143479237398224	3.9622011295178834	9.855230766387914	2.212798976801753	12.516870093086037	7.172364249379088	7.744646010043566	3.4255956625564465	4.868446575371238	6.5254472867842725	3.3149577856700785	4.851613011735001	4.69555030088695	6.956330322427457	6.237844708969385	6.782844125222698	5.768747220635617	4.761868157067909	3.7998353151374418	4.4060234305717	5.4166363861646465
chr17	76338510	76339148	0	1	0	0	0	0	-	-	-	-	-	-	-	-	-	-	-	-	4.8799900644536915	4.421743276013441	6.005442796720473	4.677424577393539	22.390222637505694	26.777142355799747	20.522744973369946	33.04150912799938	2.340357451561657	4.246239060998036	3.429928478888244	4.02246136147974	2.7493432766939634	3.709859228026337	4.1735590527180975	3.9609552880074146	0.8125945462537113	0.7362893005038897	1	0.7788642296198117	0.6776392249751151	0.8104091811323711	0.6211200854618038	1	0.5511600778811496	1	0.8077568006927226	0.9472997878113582	0.6587526957126458	0.888895827557593	1	0.9490593610812285	3.7227715326734163	6.927410284648828	3.989788376038831	4.802261596285201	3.789640827316489	4.673327404438633	5.103738962708802	7.740370930185531	5.172218497267086	4.885203100853357	5.563792286386193	3.583278344941065	23.46889554120321	20.41321201405012	23.288560357263766	19.794105160572794	31.85366581309201	28.68365609373444	18.20857883353222	27.060038692929922	16.29961739364771	38.80799630244984	35.8823876647327	24.434143416815637	2.459003191417292	1.4185899258694556	3.143479237398224	3.301834274598236	5.7488846137262835	3.6879982946695886	2.8885084830198546	4.303418549627453	3.0978584040174266	4.567460883408596	3.4774618395508843	1.1864449612335042	2.2099718571133855	4.851613011735001	3.9129585840724586	1.545851182761657	5.670767917244896	3.391422062611349	5.0476538180561645	4.0816012774867785	0.7599670630274884	6.6090351458575505	4.5138636551372056
chr17	76451142	76451745	0	0	1	1	0	0	-	-	-	-	-	-	-	-	D	-	-	D	2.81800891373474	4.750588790717733	6.666759105855087	5.556204219256113	3.6083233956702045	2.62121609482896	3.4554845666751626	3.3717782616561855	30.54899741660345	19.755995987122343	27.635750761928424	11.77150407747857	29.867105513459535	20.090129225988374	27.50712688140127	13.540937848659386	0.4226954760161982	0.7125784380817846	1	0.8334190768009558	1	0.7264360223294506	0.9576427020985867	0.9344445860097073	1	0.6466986696062541	0.9046369144313827	0.3853319281463794	1	0.6726506931491841	0.920984019325383	0.45337295381894965	3.7227715326734163	1.5394245076997395	3.191830700831065	7.683618554056322	1.8948204136582445	4.673327404438633	3.6455278305062873	10.320494573580708	6.034254913478267	7.816324961365371	3.4773701789913707	5.374917517411597	2.5145245222717723	4.860288574773839	3.4501570899650025	0.860613267850991	4.6615120702085875	2.3415229464273013	2.913372613365155	2.9254095884248565	4.527671498235476	2.8396094855451097	4.221457372321494	3.0542679271019546	17.827773137775367	36.883338072605845	36.935881039429134	16.50917137299118	28.744423068631416	14.014393519744436	24.070904025165458	29.406693422454264	29.429654838165554	6.851191325112893	16.691816829844246	26.10178914713709	28.729634142474012	34.7698932507675	10.173692318588392	26.279470106948168	23.817225252428564	21.705101200712633	28.84373610317808	31.9725433403131	6.839703567247396	12.116564434072176	21.666545544658586
chr17	76499853	76501535	1	1	1	1	2	0	D	-	D	-	-	-	-	-	-	-	-	D	146.2284957702831	6.645310075547137	151.97989931343844	8.613456807036629	315.10352315777254	279.64047767964325	396.3240563181901	243.6958233337215	428.20352421020254	441.04061069890736	528.5290681697167	340.55907646997343	294.8837553822655	218.9990514665732	275.2084726123149	148.63709031884986	0.9621568143607345	0.043724927477692715	1	0.05667497376921216	0.795065346487044	0.7055854249108031	1	0.6148903137438356	0.8101797043879932	0.8344680307295497	1	0.6443525947386797	1	0.7426623117393463	0.9332778343641037	0.5040531653775492	147.04947554059993	120.07511160057969	171.56090016966974	6.723166234799281	9.474102068291222	3.7386619235509064	131.9681074643276	159.32263497965218	164.64895549633556	6.8392843411947	5.563792286386193	13.437293793528994	220.4399831191587	439.370087159555	285.50049919460395	274.53563244446616	320.8674141660244	243.51838642843933	434.09251939140813	404.4378755997364	350.4417739634258	222.43607636770028	231.47657924896194	277.1748143845024	414.956788551668	446.8558266488785	422.7979574300611	455.65312989455657	456.62569217597337	410.8430100261922	482.38091666431575	568.0512485508239	535.1550392940104	260.34527035428994	420.772882585657	282.373900773574	249.72681985381257	352.55054551941004	211.29976353991276	163.86022537273564	281.83716548707133	220.4424340697377	271.8522127724534	333.33077099475355	132.99423602981048	143.19576149358025	169.72127343315893
chr17	76721096	76721673	0	0	0	1	0	0	-	-	-	-	-	-	-	-	-	-	-	-	6.40573008131935	2.2022264608025286	5.486801622747994	3.000504471240628	6.916991984756146	4.078848657326274	10.444588281735982	3.564311666365779	10.285338048147109	3.038359385723505	10.290257295907098	3.576088508537768	12.956839207199284	4.66536633302622	17.657015725684232	4.2875093562821	1	0.34379008057563193	0.8565458664499193	0.46840944484857727	0.6622560696673514	0.39052268479158603	1	0.3412591832459823	0.9995219509465574	0.2952656380061554	1	0.3475217777071658	0.7338068566338771	0.26422167853879686	1	0.2428218574923398	7.445543065346833	5.387985776949089	6.38366140166213	0.9604523192570402	2.8422306204873666	2.8039964426631796	6.561950094911317	6.450309108487942	3.448145664844724	2.931121860512014	0.6954740357982742	5.374917517411597	2.5145245222717723	8.74851943459291	9.487931997403757	1.721226535701982	4.6615120702085875	5.853807366068254	10.925147300119331	13.164343147911854	7.244274397176762	0.9465364951817034	2.110728686160747	7.635669817754887	6.14750797854323	11.348719406955645	13.359786758942452	1.3207337098392944	4.106346152661631	3.6879982946695886	1.9256723220132366	15.779201348633995	13.165898217074064	2.283730441704298	4.868446575371238	11.864449612335042	13.259831142680314	13.746236866582501	2.347775150443475	5.410479139665799	6.237844708969385	12.209119425400855	23.074988882542467	17.686938869109373	3.0398682521099536	4.4060234305717	5.4166363861646465
chr17	76848168	76848872	0	1	1	1	0	3	-	-	-	-	-	-	-	-	-	-	-	-	1.1336034246788158	6.632664478434582	2.3905875151217026	6.036893520827654	6.9291337005099916	6.991556921854199	11.281523432810193	8.575639675873706	12.198609657985537	10.570969974617729	10.534426588911675	5.984378707726169	20.25222544923981	17.593178571597797	18.211498924505626	19.111381933883237	0.17091222213404725	1	0.36042642031636746	0.9101762256263656	0.6142019508072737	0.6197351770347406	1	0.7601490815445251	1	0.8665717053826448	0.8635760045010995	0.4905787524571404	1	0.8687034724007665	0.8992344554997642	0.9436682394131952	1.8613857663367082	1.5394245076997395	0	7.683618554056322	4.737051034145611	7.477323847101813	4.374633396607544	1.9350927325463827	0.862036416211181	4.885203100853357	6.954740357982741	6.270737103646864	5.0290490445435445	9.720577149547678	6.037774907438754	7.745519410658919	8.546105462049077	4.683045892854603	10.196804146778042	10.97028595659321	12.677480195059333	10.411901446998737	8.442914744642987	6.8721028359793985	9.836012765669167	14.185899258694555	12.573916949592896	6.603668549196472	14.782846149581871	10.326395225074847	9.628361610066182	15.779201348633995	6.195716808034853	5.709326104260745	6.259431311191592	14.830562015418801	26.519662285360628	19.406452046940004	17.21701776991882	18.550214193139883	17.012303751734688	15.600541488012205	16.585148259327397	22.44880702617728	10.639538882384837	28.639152298716052	18.055454620548822
chr17	77029242	77029614	0	0	0	1	0	0	-	-	-	-	-	-	-	-	-	-	-	-	6.244749452000866	2.526724604697515	5.316101602501704	3.9989904859679557	5.940833031065896	6.521197478407759	3.8259284817970753	7.468128754464534	4.373698175285435	6.498950446739706	5.751891838837183	4.271580876447945	10.701772170894554	12.721490840714234	8.36204859114154	9.5080890776083	1	0.4046158495418792	0.8512914158306839	0.6403764501210931	0.7954915115134293	0.873203675620792	0.5123008196008794	1	0.6729853091093447	1	0.8850493454251069	0.6572724182857627	0.8412356935905883	1	0.6573167167152606	0.7474036806423924	4.65346441584177	7.697122538498697	6.38366140166213	2.8813569577711204	1.8948204136582445	2.8039964426631796	5.832844528810059	5.805278197639148	4.310182081055905	1.9540812403413428	5.563792286386193	4.479097931176331	6.70539872605806	6.8044040046833745	4.312696362456253	5.163679607105946	8.546105462049077	5.853807366068254	3.6417157667064437	5.119466779743498	2.7166028989412854	6.625755466271923	11.960795888244233	3.8178349088774435	4.303255584980261	5.674359703477823	3.143479237398224	8.584769113955414	5.7488846137262835	5.163197612537424	7.702689288052946	6.455127824441179	3.0978584040174266	2.283730441704298	6.259431311191592	11.864449612335042	12.15484521412362	8.086021686225001	6.2607337345159335	15.458511827616569	16.4452269600102	5.426275300178158	10.816401038691781	8.843469434554686	6.079736504219907	14.319576149358026	8.124954579246971
chr17	77196937	77198210	1	1	1	1	4	0	D	-	D	-	-	-	D	-	D	D	-	D	44.89109465800507	8.813550600505943	34.4194755181646	9.59930832757523	17.312960580057283	6.3611467035817855	14.12779535826958	6.622575932455061	53.71229122122819	19.721669362338737	46.35848890175911	8.766348179366876	67.28976882899111	20.503622880394797	44.002723312503804	12.161818042963612	1	0.19633182633772758	0.7667328181765969	0.21383547005716558	1	0.3674210816900467	0.8160242318430113	0.38252128524358653	1	0.36717237179679896	0.8630890220418914	0.1632093507845414	1	0.30470639500192515	0.653928882180164	0.18073799709241706	35.36632956039745	55.419282277190625	43.88767213642714	7.683618554056322	4.737051034145611	14.019982213315899	27.706011511847784	39.346885561776446	36.2055294808696	7.816324961365371	11.127584572772387	9.854015448587928	10.058098089087089	27.217616018733498	14.66316763235126	6.024292874956937	3.107674713472391	9.951472522316031	8.740117840095465	14.627047942124282	19.016220292588997	4.732682475908517	10.553643430803735	4.581401890652932	36.88504787125938	57.452891997712946	66.798933794712255	14.528070808232238	25.45934614650211	19.17759113228186	46.216135728317674	49.48931332071571	43.370017656243974	5.709326104260745	11.823370254473007	52.20357829427418	69.61411349907165	80.05161469362751	18.7822012035478	17.777288601759054	24.95137883587754	25.09652326332398	62.014032621832875	44.89761405235456	5.319769441192419	17.6240937222868	13.541590965411617
chr17	77256576	77257139	1	0	0	0	0	0	-	-	-	-	-	-	-	-	-	-	-	-	10.595082890110932	2.2064747027829936	12.641626307750041	5.435275013153512	2.656528873713947	3.1068030667559015	1.5768199000630654	2.770184790855	1.8794736887155565	3.476458366475223	1.938227452945979	1.837357588762326	1.5995654761115028	1.6727045970734826	2.5039557986791965	3.1314142709121624	0.838110748742473	0.17454041505959547	1	0.42995061559614184	0.8550683183430333	1	0.5075377699139353	0.8916512348327261	0.54062884999286	1	0.5575293153621586	0.5285141932032457	0.5108124756822926	0.5341690534565501	0.7996245728131682	1	13.029700364356957	10.775971553898177	7.979576752077662	0.9604523192570402	3.789640827316489	1.8693309617754532	11.665689057620119	14.190680038673474	12.068509826956534	5.862243721024028	4.172844214789645	6.270737103646864	4.190874203786287	2.9161731448643033	0.8625392724912506	1.721226535701982	2.3307560351042937	5.268426629461428	1.4566863066825775	1.4627047942124283	1.8110685992941904	4.732682475908517	2.814304914880996	0.7635669817754887	1.229501595708646	2.8371798517389113	1.571739618699112	1.9811005647589417	3.2850769221293046	5.163197612537424	2.8885084830198546	2.1517092748137263	0.7744646010043567	2.283730441704298	1.3909847358203538	2.3728899224670084	0	2.4258065058675005	1.5651834336289834	2.3187767741424854	1.134153583448979	4.069706475133619	0.7210934025794521	2.721067518324519	2.279901189082465	4.4060234305717	2.7083181930823232
chr17	77269051	77269442	0	1	0	0	0	0	-	-	-	-	-	-	-	-	-	-	-	-	2.286037130262896	4.404552050433898	2.6218832170237873	2.0649767128381664	5.082394997310128	6.772120783598629	8.854220623515403	8.506214981183598	3.496990774314594	2.1398573511769077	2.7880377048838323	3.923834692492856	2.946932449983425	1.343224424916539	2.787790078615816	3.619416493391978	0.5190169406756575	1	0.5952667120293204	0.46882786017587036	0.5740081723073507	0.7648466275634642	1	0.9606960728528091	0.8912176603680816	0.5453484967832405	0.7105390321916341	1	0.814200978352086	0.3711162910841799	0.7702319099516525	1	3.7227715326734163	1.5394245076997395	1.5959153504155326	2.8813569577711204	3.789640827316489	6.542658366214086	2.9164222644050297	3.225154554243971	1.724072832422362	3.9081624806826856	1.3909480715965483	0.8958195862352663	2.5145245222717723	5.832346289728607	6.900314179930005	6.884906142807928	6.99226810531288	6.439188102675079	10.925147300119331	6.582171573955927	9.055342996470952	6.625755466271923	11.257219659523985	7.635669817754887	2.459003191417292	5.674359703477823	2.357609428048668	3.301834274598236	1.6425384610646523	1.4751993178678353	0.9628361610066183	4.303418549627453	3.0978584040174266	2.283730441704298	5.563938943281415	1.1864449612335042	4.419943714226771	3.2344086744900005	0.7825917168144917	1.545851182761657	1.7012303751734688	1.3565688250445396	3.60546701289726	3.4013343979056487	3.0398682521099536	3.3045175729287752	4.5138636551372056
chr17	77373417	77373890	0	1	0	0	0	0	-	-	-	-	-	-	-	-	-	-	-	-	3.8631221997731644	2.1979782188220636	1.5911419823124384	1.7519310003033368	12.711800425870686	5.5886886423711815	5.528405083358341	4.6853828180656585	10.048906393835532	7.097951803104104	9.333470203414189	7.946296053972596	5.16687341760395	3.3285859917321226	3.920246566545125	2.397077032483546	1	0.568964196615661	0.4118797956755982	0.4535013156990496	1	0.43964571934257596	0.4349033888313013	0.36858530350508834	1	0.7063407225544781	0.9288045721213778	0.7907622722853926	1	0.6442166708383767	0.7587270385197616	0.4639318285438372	3.7227715326734163	3.078849015399479	4.7877460512465975	0.9604523192570402	1.8948204136582445	3.7386619235509064	2.187316698303772	0	2.586109248633543	0.9770406201706714	0.6954740357982742	3.583278344941065	9.219923248329831	11.664692579457213	17.250785449825013	4.303066339254955	5.438430748576685	7.024568839281904	6.555088380071599	7.313523971062141	2.7166028989412854	3.7861459807268134	4.9250336010417435	5.344968872428421	6.14750797854323	10.639424444020916	13.359786758942452	7.264035404116119	7.391423074790936	6.63839693040526	8.665525449059563	10.041309949130724	9.29357521205228	6.851191325112893	9.0414007828323	6.5254472867842725	3.3149577856700785	5.6602151803575005	3.1303668672579668	2.3187767741424854	4.536614333795916	2.713137650089079	3.60546701289726	5.442135036649038	2.279901189082465	2.20301171528585	2.7083181930823232
chr17	77586051	77586306	0	0	0	0	0	0	-	-	-	-	-	-	-	-	-	-	-	-	3.2963204874337557	1.579116140210711	2.406872913407523	2.0108293568812297	1.9963486813235893	1.0278419835589683	1.5167531033728212	1.9561909473276504	2.6653434980651123	0.9877573903013156	1.617282065943773	1.2664249783362513	2.3090697509236944	1.793113927762866	2.999615219437512	1.7952285451319185	1	0.47905418973386327	0.7301695701564858	0.6100224066643156	1	0.5148609524852662	0.7597636212363494	0.9798844087850855	1	0.37059290519903765	0.6067818527397417	0.4751451282941969	0.7697886502111732	0.5977813141310541	1	0.5984862770060754	2.7920786495050622	2.3091367615496092	4.7877460512465975	0.9604523192570402	2.8422306204873666	0.9346654808877266	2.9164222644050297	2.580123643395177	1.724072832422362	1.9540812403413428	1.3909480715965483	2.6874587587057985	1.676349681514515	0	4.312696362456253	1.721226535701982	0.7769186783680978	0.5853807366068253	2.913372613365155	0.7313523971062141	0.9055342996470952	0	2.814304914880996	3.0542679271019546	1.229501595708646	2.8371798517389113	3.92934904674778	1.3207337098392944	1.6425384610646523	0	1.9256723220132366	2.1517092748137263	0.7744646010043567	1.141865220852149	1.3909847358203538	1.1864449612335042	3.3149577856700785	2.4258065058675005	1.5651834336289834	1.545851182761657	2.268307166897958	2.713137650089079	2.8843736103178084	3.4013343979056487	2.279901189082465	2.20301171528585	0.9027727310274412
chr17	78013182	78013520	0	0	0	1	0	0	-	-	-	-	-	-	-	-	-	-	-	-	1.4974945955077619	1.8992669132963913	2.8531789189258725	2.0108293568812297	2.644387157960101	2.87213940001983	2.7261383320788983	3.7272842620869135	3.4061531826933082	5.53908291363786	8.873430061655965	4.02246136147974	11.357273731087782	10.41631522717537	10.854378015880158	4.727909689428597	0.5248512757382628	0.6656669515879511	1	0.7047680548678106	0.7094675297127737	0.770571600678429	0.7314007036727938	1	0.38385981058351293	0.624232441699569	1	0.45331527194446225	1	0.917149262561422	0.9557203843884586	0.41628913781368954	3.7227715326734163	0.7697122538498697	0	1.9209046385140804	2.8422306204873666	0.9346654808877266	1.4582111322025149	4.515216375941559	2.586109248633543	1.9540812403413428	1.3909480715965483	2.6874587587057985	1.676349681514515	1.9441154299095353	4.312696362456253	2.581839803552973	3.107674713472391	2.926903683034127	1.4566863066825775	2.194057191318642	4.527671498235476	3.7861459807268134	2.814304914880996	4.581401890652932	0.614750797854323	5.674359703477823	3.92934904674778	7.264035404116119	4.927615383193957	4.425597953603506	6.739853127046327	12.910255648882359	6.97018140903921	4.567460883408596	3.4774618395508843	9.491559689868033	13.259831142680314	11.320430360715001	5.478142017701442	11.593883870712427	14.17691979311224	7.461128537744967	10.816401038691781	14.285604471203724	4.55980237816493	3.3045175729287752	6.319409117192088
chr17	78107014	78107755	1	1	1	1	5	0	-	-	-	-	-	D	D	-	D	D	-	D	17.593544947999366	4.097443389776136	16.903507701943727	8.6008223128479	23.91294210238731	12.726754024321068	31.24709791161481	8.332679409412252	47.62055333270221	23.043662120785417	55.25289732441039	19.94098655792215	27.81820732256736	10.902360183303864	33.65275045950538	7.231845648390262	1	0.23289470097622783	0.9607789534118816	0.48886238323595693	0.765285216887251	0.40729395287587417	1	0.26667050594528735	0.8618652711206104	0.41705798676017786	1	0.36090390773249725	0.8266250735149042	0.32396639307157854	1	0.2148961243774829	16.75247189703037	18.473094092396874	17.55506885457086	4.802261596285201	0.9474102068291222	6.542658366214086	12.394794623721376	19.35092732546383	18.964801156645983	8.793365581536042	6.259266322184467	10.749835034823194	25.98342006347498	23.329385158914427	22.426021084772515	10.327359214211892	10.87686149715337	16.976041361597936	28.40538298031026	33.64221026688585	31.693700487648332	7.572291961453627	10.553643430803735	6.8721028359793985	41.803054254093965	53.90641718303931	47.15218856097336	20.471372502509062	28.744423068631416	19.915190791215778	41.401954923284585	62.39956896959807	61.95716808034853	14.844247871077936	25.037725244766367	21.949231782819826	24.30969042824724	37.19569975663501	10.956284035402884	9.275107096569942	12.47568941793877	30.52279856350214	42.54451075218767	27.89094206282632	4.55980237816493	9.913552718786326	7.222181848219529
chr17	78135970	78136263	0	1	0	0	0	0	-	-	-	-	-	-	-	-	-	-	-	-	9.291083695661	0.9475093356579629	5.488796824494116	1.2259052431427877	10.670824119814592	9.683796938152256	6.434942464260411	6.659442563916217	12.759310016622004	6.875683928936176	5.00349608352008	3.674715177524652	5.723125430404082	5.447958049840712	2.7320330699121467	2.004278588670366	1	0.10198049729123163	0.5907595932062718	0.1319442686449261	1	0.9075022537547469	0.6030408140933935	0.624079498372608	1	0.5388758420305627	0.3921447223244712	0.28800265631428895	1	0.9519200856403488	0.47736732370012924	0.3502070001860598	8.376235948515186	12.315396061597916	7.181619076869896	0.9604523192570402	0.9474102068291222	0.9346654808877266	6.561950094911317	3.8701854650927654	6.034254913478267	0	2.7818961431930966	0.8958195862352663	8.381748407572575	10.692634864502445	12.938089087368759	8.60613267850991	9.323024140417175	11.122233995529681	5.82674522673031	8.044876368168355	5.433205797882571	10.411901446998737	4.221457372321494	5.344968872428421	7.9917603721061985	10.639424444020916	19.6467452337389	5.943301694276825	6.570153844258609	8.113596248273096	3.851344644026473	5.737891399503271	5.421252207030497	4.567460883408596	2.7819694716407075	2.3728899224670084	9.944873357010236	4.851613011735001	4.69555030088695	5.410479139665799	6.237844708969385	2.713137650089079	0.7210934025794521	4.761868157067909	0	3.3045175729287752	2.7083181930823232
chr17	78229243	78229868	1	0	0	0	0	0	-	-	-	-	-	-	-	-	-	-	-	-	14.831511401165674	2.219417686382071	9.56169759840957	4.8651356336418035	3.6083233956702045	2.4935241336547778	3.88599527848732	2.1791542961040244	4.9291261032119404	2.51873642256809	3.0708309745084064	1.837357588762326	3.342565757310716	4.375263655962666	5.021520438357834	2.8561198518352207	1	0.14964204431705033	0.6446880118811137	0.32802696246179136	0.9285454914589594	0.6416693678087582	1	0.5607712155924934	1	0.5109904615600763	0.6229970404910876	0.3727552410487243	0.6656481434941287	0.8713025685490368	1	0.5687759089892791	18.61385766336708	12.315396061597916	13.565280478532026	2.8813569577711204	2.8422306204873666	0.9346654808877266	8.020161227113832	10.320494573580708	10.344436994534172	6.8392843411947	4.172844214789645	3.583278344941065	2.5145245222717723	4.860288574773839	3.4501570899650025	0.860613267850991	3.107674713472391	3.512284419640952	2.1850294600238662	5.850819176849713	3.622137198588381	2.8396094855451097	1.407152457440498	2.290700945326466	3.6885047871259378	6.38365466641255	4.715218856097336	1.3207337098392944	3.2850769221293046	2.9503986357356706	1.9256723220132366	5.737891399503271	1.5489292020087133	2.283730441704298	1.3909847358203538	2.9661124030837605	2.2099718571133855	4.851613011735001	7.043325451330426	1.545851182761657	4.536614333795916	8.139412950267237	2.163280207738356	4.761868157067909	4.55980237816493	2.20301171528585	1.8055454620548823
chr17	78231997	78232680	0	1	1	1	0	4	-	-	-	-	-	-	-	-	D	-	-	D	9.135248856413698	6.005206787033458	9.073076511267368	3.5624148067475745	19.612468455911202	18.953030825846668	12.702724594764769	6.82254510930586	24.838567902900763	16.966943349338408	16.81661373574864	10.230026495676896	32.45446520243556	26.005272579291262	19.227392158609327	7.430578775005746	1	0.657366524045736	0.9931942362902704	0.3899636301912526	1	0.966376612329705	0.6476861708316051	0.3478677416176822	1	0.683088631182997	0.6770363654413714	0.41186056038609964	1	0.8012848899860993	0.5924421197107386	0.22895397378010457	9.30692883168354	6.927410284648828	11.171407452908728	6.723166234799281	5.684461240974733	5.607992885326359	10.207477925417605	5.805278197639148	11.206473410745353	2.931121860512014	4.172844214789645	3.583278344941065	20.954371018931436	22.357327443959658	15.525706904842512	16.35165208916883	17.092210924098154	23.415229464273015	6.555088380071599	23.403276707398852	8.149808696823856	4.732682475908517	3.517881143601245	12.217071708407818	20.28677632919266	29.081093480323837	25.14783389918579	17.829905082830475	20.531730763308154	12.539194201876601	9.628361610066182	22.234329173075174	18.58715042410456	11.41865220852149	9.0414007828323	27.881456588987348	41.989465285154324	27.492473733165003	24.260343221249244	29.371172472471482	24.384302044153053	15.600541488012205	22.353895479963015	19.727739507852764	4.55980237816493	13.218070291715101	4.5138636551372056
chr17	78237519	78238167	1	1	1	1	1	0	D	D	D	-	D	D	-	D	D	-	D	D	25.35461927641326	4.110088986888691	9.615752166831758	3.0590572773815294	33.97668898189922	31.61681051629713	15.529937976379628	14.959563910099515	41.49658338030419	32.444962862212876	18.609240371519565	14.501607372124838	59.51118614442592	44.109327245105305	17.49674531704313	14.80089046331333	1	0.16210414923138677	0.37925050508555813	0.12065088590098809	1	0.9305441896690022	0.45707626145246416	0.4402890439992281	1	0.781870704025538	0.4484523509073327	0.34946509304686124	1	0.7411938847607187	0.2940076723488724	0.24870770391626024	25.12870784554556	25.400504377045703	25.53464560664852	3.841809277028161	5.684461240974733	2.8039964426631796	9.478372359316348	11.610556395278296	7.758327745900629	3.9081624806826856	3.4773701789913707	1.7916391724705325	41.90874203786287	42.77053945800978	17.250785449825013	24.95778476767874	34.18442184819631	35.708224933016346	18.936921986873507	13.164343147911854	14.488548794353523	19.87726639881577	11.257219659523985	13.744205671958797	46.72106063692855	43.97628770195312	33.79240180203091	33.01834274598236	30.38696152969607	33.929584310960216	24.070904025165458	19.36538347332354	12.391433616069707	13.702382650225786	15.30083209402389	65.84769534845948	67.40414164195826	45.281721442860004	35.99921897346662	48.69431225699219	47.63445050485713	23.061670025757174	15.142961454168493	14.285604471203724	18.23920951265972	9.913552718786326	16.249909158493942
chr17	78257533	78258442	0	1	0	0	0	0	-	-	-	-	-	D	-	-	-	-	-	-	8.530786582263762	8.2332200862053	10.18069882592033	4.1369596364432475	27.64651104444724	15.958692191784445	14.192889883665398	8.901714816984484	9.862818605282694	10.464996329976163	12.701566746123447	10.204093407179675	13.181733044963806	8.043708938644132	8.37697907684689	9.496433929796819	0.8379372308455045	0.8087087366972592	1	0.4063532088691631	1	0.5772407290788949	0.5133700184029557	0.3219832984593685	0.7765040961023846	0.8239138162361039	1	0.8033728130660726	1	0.6102163434205868	0.6354990689215472	0.7204237786794667	8.376235948515186	9.236547046198437	7.979576752077662	10.564975511827441	8.5266918614621	5.607992885326359	7.2910556610125745	10.320494573580708	12.930546243167715	0.9770406201706714	6.954740357982741	4.479097931176331	30.174294267261267	24.301442873869192	28.46379599221127	16.35165208916883	18.64604828083435	12.878376205350158	20.393608293556085	9.507581162380783	12.677480195059333	7.572291961453627	8.442914744642987	10.689937744856842	13.524517552795105	11.348719406955645	4.715218856097336	9.90550282379471	8.212692305323262	13.27679386081052	12.516870093086037	9.324073524192816	16.263756621091492	14.844247871077936	5.563938943281415	13.644117054185298	12.15484521412362	13.746236866582501	9.3911006017739	8.502181505189114	6.237844708969385	4.069706475133619	11.537494441271233	9.523736314135817	6.839703567247396	9.913552718786326	11.736045503356735
chr17	78282460	78283210	0	1	1	0	0	0	-	-	-	-	-	-	-	-	-	-	-	-	13.835428010643641	2.219417686382071	9.617747368577877	2.2029458633134587	18.697261081669083	21.722659137462095	26.204762632326833	20.80301446099472	14.015053903314158	19.949523020662973	18.924623414587465	17.408136601249648	9.95544908184853	6.7711372305311865	7.583876535152513	8.197533176426928	1	0.1604155422350986	0.6951535840581811	0.1592249883139665	0.7135062180873826	0.8289584394351466	1	0.7938638770698734	0.7025257640895919	1	0.948625357858734	0.8726091637990016	1	0.6801438262465525	0.7617814598620133	0.8234217370839899	10.237621714851894	17.703381838547006	13.565280478532026	2.8813569577711204	2.8422306204873666	0.9346654808877266	9.478372359316348	9.030432751883119	10.344436994534172	2.931121860512014	2.7818961431930966	0.8958195862352663	15.087147133630634	19.441154299095356	21.563481812281264	18.07287862487081	27.192153742883423	19.902945044632062	31.31875559367542	21.94057191318642	25.354960390118666	23.66341237954258	11.257219659523985	27.488411343917594	12.29501595708646	15.604489184564011	14.145656568292008	19.15063879266977	22.995538454905134	17.702391814414025	24.070904025165458	17.21367419850981	15.489292020087133	12.560517429373638	22.25575577312566	7.711892248017777	13.259831142680314	8.8946238548475	4.69555030088695	5.410479139665799	10.207382251040812	8.139412950267237	5.768747220635617	8.843469434554686	8.359637693302373	9.913552718786326	6.319409117192088
chr17	78290296	78290623	1	0	0	0	0	0	-	-	-	-	-	-	-	-	-	-	-	-	8.09672007788494	3.1626787800595686	6.4935083758674335	1.6183673000120087	4.807023622233556	2.103270309250228	4.974243832557933	3.0037111156815848	1.2016934474742968	1.8682465301941786	2.756406515262274	1.6141711622913397	6.316347911020834	4.972764810705619	4.625087838713323	2.650399386826042	1	0.39061234050785376	0.8019924504496017	0.19987936898452904	0.9663827878259867	0.42283216907938576	1	0.6038528099530195	0.43596379591344675	0.6777833820409519	1	0.5856070769509665	1	0.7872848172326106	0.7322408302815965	0.41960946802844656	10.237621714851894	8.466834792348568	5.585703726454364	3.841809277028161	2.8422306204873666	2.8039964426631796	6.561950094911317	5.160247286790354	7.758327745900629	0.9770406201706714	2.0864221073948226	1.7916391724705325	5.0290490445435445	6.8044040046833745	2.5876178174737516	0.860613267850991	3.107674713472391	2.3415229464273013	4.3700589200477324	5.119466779743498	5.433205797882571	3.7861459807268134	1.407152457440498	3.8178349088774435	0.614750797854323	1.4185899258694556	1.571739618699112	3.9622011295178834	1.6425384610646523	0	3.851344644026473	2.8689456997516354	1.5489292020087133	1.141865220852149	2.0864771037305307	4.152557364317264	9.944873357010236	4.851613011735001	6.2607337345159335	6.956330322427457	1.7012303751734688	5.426275300178158	5.0476538180561645	3.4013343979056487	3.0398682521099536	2.20301171528585	2.7083181930823232
chr17	78303457	78304313	1	0	0	0	0	0	D	-	D	-	-	-	-	-	-	-	-	-	14.017554077995609	5.7020489818696385	17.700402525011626	4.704498255372006	4.644756077792872	6.242536439980399	4.985785428205497	6.437478299886674	4.213841367388687	4.7379721669539805	2.7880377048838323	1.837357588762326	2.6327581753329463	4.045783483805723	4.371114530187399	5.190282087309542	0.7919341980041441	0.322142333984345	1	0.2657848175330643	0.7215179393885706	0.9697176672564928	0.7744935510374096	1	0.8893765558141186	1	0.5884453531258813	0.3877940865877974	0.5072476083275225	0.7794920229283556	0.8421728254182866	1	17.683164780198727	10.006259300048308	14.363238153739792	5.762713915542241	9.474102068291222	1.8693309617754532	18.227639152531438	16.77080368206865	18.1027647404348	5.862243721024028	5.563792286386193	2.6874587587057985	6.70539872605806	2.9161731448643033	4.312696362456253	8.60613267850991	5.438430748576685	4.683045892854603	4.3700589200477324	8.776228765274569	1.8110685992941904	8.51882845663533	7.739338515922739	3.0542679271019546	4.303255584980261	2.8371798517389113	5.501088665446892	3.301834274598236	5.7488846137262835	5.163197612537424	0.9628361610066183	4.303418549627453	3.0978584040174266	2.283730441704298	1.3909847358203538	2.9661124030837605	3.3149577856700785	1.6172043372450002	6.2607337345159335	0.7729255913808285	5.103691125520406	5.426275300178158	3.60546701289726	4.0816012774867785	3.0398682521099536	4.4060234305717	8.124954579246971
chr17	78403716	78404302	1	0	0	0	0	0	D	-	D	-	-	-	-	-	-	-	-	-	16.226470403323976	4.43014063114553	20.16332520858746	2.6936688984907766	3.6975786451352115	3.0114699192335097	3.035512369255593	3.340219283174064	4.080226850475449	3.5300924916794494	3.222480860197167	2.6574097141566053	5.48104769225443	2.4320290278506898	4.442462846949369	2.5841550112875478	0.8047517081365728	0.21971279961594606	1	0.1335924938285257	1	0.8144437774692382	0.8209459921154947	0.903353140999093	1	0.8651706439479229	0.7897798280067851	0.6512896982301243	1	0.4437160857562914	0.8105134449436114	0.47147099539735066	11.168314598020249	21.551943107796355	15.959153504155324	3.841809277028161	7.579281654632978	1.8693309617754532	22.60227254913898	18.060865503766237	19.826837572857162	3.9081624806826856	4.172844214789645	0	0.8381748407572575	6.8044040046833745	3.4501570899650025	0.860613267850991	4.6615120702085875	3.512284419640952	4.3700589200477324	2.9254095884248565	1.8110685992941904	5.6792189710902194	2.814304914880996	1.5271339635509773	4.918006382834584	4.965064740543094	2.357609428048668	1.3207337098392944	4.106346152661631	5.163197612537424	0	5.020654974565362	4.64678760602614	1.141865220852149	4.1729542074610615	4.745779844934017	4.419943714226771	7.277419517602501	2.347775150443475	1.545851182761657	3.4024607503469375	2.0348532375668094	7.21093402579452	4.0816012774867785	3.0398682521099536	1.101505857642925	3.6110909241097646
chr17	78407301	78408312	1	1	1	1	5	0	D	-	D	-	-	-	-	-	D	-	-	-	106.8416537753447	5.64662357846591	96.03011786953277	6.540251050193698	15.579244707267003	10.145946330742392	12.821359727478143	9.472748394050381	20.190933578721754	14.358951571015599	21.253579561534842	10.230026495676896	19.129752313132407	14.802430600131439	11.32783790505064	5.186952508780273	1	0.05285039475651539	0.8988078570129092	0.06121443106773548	1	0.6512476388543903	0.8229769779209878	0.6080364338607364	0.9500015524567783	0.6756015629951916	1	0.4813319312193135	1	0.7737910223735464	0.5921581063689036	0.2711458268709248	114.47522462970755	103.91115426973242	102.13858242659408	3.841809277028161	0.9474102068291222	12.150651251540445	113.74046831179616	91.59438934052878	82.75549595627338	3.9081624806826856	7.650214393781016	8.062376276117396	14.248972292873377	20.41321201405012	12.075549814877508	6.884906142807928	12.430698853889565	11.122233995529681	13.110176760143197	19.015162324761565	6.338740097529667	9.465364951817033	10.553643430803735	8.399236799530376	17.213022339921043	20.569553925107105	22.790224471137122	13.207337098392944	18.067923071711174	11.801594542942683	25.033740186172075	19.36538347332354	19.361615025108918	11.41865220852149	9.0414007828323	17.796674418502562	20.994732642577162	18.597849878317504	19.564792920362294	12.366809462093256	12.47568941793877	14.922257075489934	12.258587843850686	6.8026687958112975	6.839703567247396	3.3045175729287752	5.4166363861646465
chr17	78409760	78410116	0	0	1	1	0	0	-	-	-	-	-	-	-	-	D	-	-	D	3.708726077964347	2.535221088658445	4.355700334498362	1.9169738287570974	14.643693139800073	12.723165053880061	14.071740886599239	11.478367118383062	19.96120903947727	19.531582523759702	14.595121153935722	6.555311318152242	30.064846340331787	33.48394117646238	26.258767961999304	15.266592439723542	0.851464929437455	0.5820467190037815	1	0.4401069131349854	1	0.8688494720843193	0.9609420760363842	0.7838437345553236	1	0.9784769291846052	0.7311742051832111	0.328402518363883	0.8978885186151846	1	0.7842197495095938	0.455937739206615	1.8613857663367082	8.466834792348568	0.7979576752077663	2.8813569577711204	3.789640827316489	0.9346654808877266	5.103738962708802	4.515216375941559	3.448145664844724	0.9770406201706714	2.0864221073948226	2.6874587587057985	14.248972292873377	18.469096584140587	11.213010542386257	10.327359214211892	13.207617532257663	14.634518415170634	7.283431533412887	16.821105133442924	18.110685992941903	13.251510932543846	11.257219659523985	9.926370763081353	17.213022339921043	26.953208591519655	15.71739618699112	14.528070808232238	27.101884607566763	16.964792155480108	12.516870093086037	15.779201348633995	15.489292020087133	6.851191325112893	6.259431311191592	26.695011627753843	28.729634142474012	34.7698932507675	29.738485238950684	35.55457720351811	35.158761086918354	18.313679138101286	34.6124833238137	25.85014142408293	12.919440071467303	12.116564434072176	20.763772813631146
chr17	78415060	78416334	1	0	0	0	0	0	D	-	D	-	-	-	-	-	-	-	-	-	57.71428511822462	10.128139628692384	38.43442827424764	6.339905499756707	12.395821664570793	9.445704764232989	5.951386524542835	6.476473050510003	8.327866138987012	8.44013860255873	6.608223018531111	4.468834214421712	12.444924105676556	7.589884400627849	5.7854228309944675	5.557450706523849	1	0.17548756963627693	0.665943071035477	0.10984984890256806	1	0.7620071520736942	0.48011230603234906	0.5224722673302715	0.9866977938564089	1	0.7829519549036491	0.5294740317495416	1	0.6098779177902613	0.4648821304065276	0.44656364790436176	54.910880106932886	61.57698030798958	56.654994939751404	11.525427831084482	12.316332688778589	6.542658366214086	40.82991170167042	39.99191647262524	34.48145664844724	3.9081624806826856	9.736636501175838	5.374917517411597	15.925321974387892	12.63675029441198	8.625392724912507	15.491038821317838	6.99226810531288	5.853807366068254	2.913372613365155	9.507581162380783	5.433205797882571	7.572291961453627	4.221457372321494	7.635669817754887	11.680265159232137	7.802244592282006	5.501088665446892	9.245135968875061	5.7488846137262835	10.326395225074847	8.665525449059563	5.737891399503271	5.421252207030497	6.851191325112893	2.0864771037305307	13.050894573568545	12.15484521412362	12.129032529337502	11.738875752217377	3.091702365523314	7.939075084142854	6.104559712700428	6.489840623215068	4.761868157067909	3.0398682521099536	5.507529288214625	8.124954579246971
chr17	78418155	78418923	1	0	0	0	0	0	D	-	D	-	-	-	-	-	-	-	-	-	17.36007382800279	5.049002709756882	18.719404272924642	6.036893520827654	5.742575189700485	7.301705127216859	6.852908499170031	4.358308592208049	2.8132207601848087	5.231850862104638	4.128088845137338	4.842513486874019	3.2434678635004066	3.8470917611305624	5.120086437118685	4.636035489291231	0.9273838833168446	0.2697202665289758	1	0.32249389098131137	0.7864704325425619	1	0.9385353667085303	0.5968891534612375	0.537710426832221	1	0.7890302980610412	0.9255832428155265	0.6334791225371694	0.7513724247388884	1	0.9054603952936677	13.029700364356957	23.091367615496093	15.959153504155324	3.841809277028161	6.631871447803856	4.673327404438633	16.76942802032892	21.28602005801021	18.1027647404348	4.885203100853357	6.954740357982741	6.270737103646864	5.0290490445435445	8.74851943459291	3.4501570899650025	5.163679607105946	8.546105462049077	8.195330312495555	5.82674522673031	6.582171573955927	8.149808696823856	5.6792189710902194	2.814304914880996	4.581401890652932	2.459003191417292	2.8371798517389113	3.143479237398224	3.9622011295178834	6.570153844258609	5.163197612537424	2.8885084830198546	7.172364249379088	2.32339380301307	3.4255956625564465	6.259431311191592	1.7796674418502563	5.524929642783464	2.4258065058675005	3.9129585840724586	3.091702365523314	4.536614333795916	4.747990887655888	7.21093402579452	3.4013343979056487	2.279901189082465	4.4060234305717	7.222181848219529
chr17	78422684	78423514	1	1	1	1	4	0	-	-	-	-	D	D	D	D	D	D	D	D	14.32495440610876	4.434488001954836	9.501657424749016	4.556495371290937	39.92230110271632	19.47543722858289	16.979590391846678	8.373672329529246	63.10823629077627	37.12156953061161	26.57197196354342	11.39782480502626	124.32803267950403	54.93676494356763	41.825834263766005	12.138507747340647	1	0.3095638475514997	0.6632940779690797	0.3180809685054115	1	0.487833533905634	0.42531592425396003	0.2097492403552735	1	0.5882206778774642	0.4210539467639521	0.18060756368645556	1	0.44186949442998924	0.33641515402713484	0.09763291098341112	19.544550546535437	13.854820569297656	9.575492102493195	4.802261596285201	6.631871447803856	1.8693309617754532	6.561950094911317	16.77080368206865	5.172218497267086	2.931121860512014	6.259266322184467	4.479097931176331	25.98342006347498	51.519058892602686	42.26442435207128	14.630425553466846	23.307560351042934	20.48832578123889	11.65349045346062	17.552457530549137	21.732823191530283	8.51882845663533	11.257219659523985	5.344968872428421	49.794814626200164	68.80161140466859	70.72828284146004	33.01834274598236	37.778384604487	40.56798124136547	20.219559381138982	30.84116627233008	28.655190237161197	10.27678698766934	12.518862622383184	102.03426666608135	135.9132692124732	135.03656215995753	40.69476927435357	48.69431225699219	75.42121329935712	25.09652326332398	54.80309859603835	45.577880931935695	6.839703567247396	8.8120468611434	20.763772813631146
chr17	78440614	78441270	0	1	0	0	0	0	-	-	-	-	-	-	-	-	-	-	-	-	4.730739732716057	3.785789100651386	3.8253196737275488	2.8543062767605734	23.358179113724987	29.497280568592103	15.834791986693583	28.75693379871365	4.23936631619363	3.3734812944561963	1.290774335007261	5.288886339815992	2.8749875670653866	1.9367905444895341	3.453126472491599	2.0741807240732864	1	0.8002530924435052	0.8086092006442552	0.6033530563986094	0.7918756801803667	1	0.5368220961885564	0.9749011856141493	0.8015612444303584	0.6378434093128128	0.24405408853088886	1	0.8325752300033608	0.5608802804989779	1	0.6006674648602326	5.5841572990101245	4.6182735230992185	3.989788376038831	3.841809277028161	2.8422306204873666	4.673327404438633	4.374633396607544	4.515216375941559	2.586109248633543	4.885203100853357	2.7818961431930966	0.8958195862352663	27.659769744989497	24.301442873869192	18.113324722316264	21.515331696274774	31.85366581309201	35.122844196409524	16.75189252684964	15.358400339230496	15.394083094000617	44.48721527354005	20.403710632887222	21.379875489713683	4.303255584980261	2.1278848888041835	6.286958474796448	4.622567984437531	3.2850769221293046	2.212798976801753	0	0	3.872323005021783	5.709326104260745	4.868446575371238	1.1864449612335042	6.629915571340157	0.8086021686225001	3.1303668672579668	1.545851182761657	1.134153583448979	2.713137650089079	2.8843736103178084	4.761868157067909	5.319769441192419	0	0.9027727310274412
chr17	78451293	78451668	1	0	0	0	0	0	-	-	-	-	-	-	-	-	-	-	-	-	14.945931804035745	4.737447549460974	14.9644245659051	3.451519334250751	2.0409763060560926	2.5457315562023703	2.7957405619067552	2.5472214420786257	1.8794736887155565	2.1656016191816647	3.0336374409525417	1.6141711622913397	2.677398393775925	2.781554444233697	1.626133441628765	1.5895080801227401	0.9987642183107067	0.31658066961390285	1	0.230648316549016	0.7300306522948978	0.9105750336383597	1	0.9111079464188071	0.619544597961388	0.7138630312070781	1	0.532090994296438	0.9625547324181655	1	0.5846131989254505	0.5714459709454441	15.821779013862018	13.854820569297656	15.161195828947559	3.841809277028161	6.631871447803856	3.7386619235509064	12.394794623721376	18.705896414615033	13.792582659378896	4.885203100853357	2.7818961431930966	2.6874587587057985	0.8381748407572575	0.9720577149547677	4.312696362456253	2.581839803552973	3.884593391840489	1.1707614732136506	1.4566863066825775	5.119466779743498	1.8110685992941904	1.8930729903634067	4.221457372321494	1.5271339635509773	1.229501595708646	2.8371798517389113	1.571739618699112	2.641467419678589	1.6425384610646523	2.212798976801753	3.851344644026473	2.1517092748137263	3.0978584040174266	1.141865220852149	2.0864771037305307	1.1864449612335042	4.419943714226771	2.4258065058675005	3.9129585840724586	3.864627956904142	0.5670767917244895	2.0348532375668094	2.163280207738356	0.6802668795811297	0.7599670630274884	2.20301171528585	1.8055454620548823
chr17	78479676	78481273	1	1	1	1	4	0	D	-	D	D	-	D	D	-	D	D	-	D	81.05168378905388	11.084641092455485	74.92657024063803	12.691067566357038	49.85069855656768	19.203954131037534	41.433351221569566	13.166475508161508	52.23909861783827	20.265334626643252	39.89635342498246	8.890907936850978	61.31598598831429	27.12070437540692	42.866095634058645	11.621546121732692	1	0.13676015813939793	0.9244295335756731	0.1565799373074959	1	0.3852293886964493	0.8311488589182638	0.2641181746574916	1	0.3879342324586584	0.7637259156565712	0.17019642704583282	1	0.442310499264835	0.6991014650278664	0.18953533787987276	75.38612353663667	81.5894989080862	86.17942892243876	17.288141746626724	5.684461240974733	10.281320289764992	75.82697887453078	77.40370930185532	71.54902254552802	17.586731163072084	9.736636501175838	10.749835034823194	46.93779108240642	45.68671260287408	56.92759198442254	18.07287862487081	15.538373567361957	24.000610200879837	41.51555974045346	40.22438184084177	42.56011208341347	14.19804742772555	7.739338515922739	17.56204058083624	57.786574998306364	51.77853229423513	47.15218856097336	16.50917137299118	14.782846149581871	29.50398635735671	34.662101796238254	40.882476221460806	44.14448225724833	4.567460883408596	13.21435499029336	56.35613565859145	59.66924014206141	67.92258216429	23.477751504434753	19.323139784520713	38.56122183726529	32.55765180106895	38.217950336710956	57.82268476439603	7.5996706302748835	11.01505857642925	16.249909158493942
chr17	78497717	78498422	1	0	0	0	0	0	D	-	D	-	-	-	-	-	-	-	-	-	22.450950856981095	5.356408756901168	20.499526875515315	5.4767878749217225	7.387035813025759	4.123006492275371	6.430930139240511	2.352689867875369	12.107772066364252	5.261886308498821	7.118011824777941	3.0051558981116937	20.601374138991705	4.339108202680497	9.066229040956786	7.004153118646636	1	0.23858271264424416	0.9130805642087544	0.243944584343461	1	0.5581408560393281	0.870569779545495	0.3184890296222482	1	0.4345874930299106	0.5878878282282822	0.24820056750656097	1	0.21062227079639195	0.4400788500703631	0.3399847539970672	18.61385766336708	20.012518600096616	28.726476307479583	4.802261596285201	3.789640827316489	7.477323847101813	18.227639152531438	19.99595823631262	23.274983237701885	9.770406201706715	4.868318250587919	1.7916391724705325	2.5145245222717723	13.608808009366749	6.037774907438754	5.163679607105946	3.107674713472391	4.0976651562477775	8.740117840095465	5.119466779743498	5.433205797882571	1.8930729903634067	2.110728686160747	3.0542679271019546	7.9917603721061985	14.185899258694555	14.145656568292008	4.622567984437531	8.212692305323262	2.9503986357356706	5.777016966039709	8.606837099254905	6.97018140903921	1.141865220852149	4.868446575371238	7.118669767401025	32.044591928144094	22.640860721430002	2.347775150443475	3.864627956904142	6.804921500693875	8.817697362789508	12.258587843850686	6.122401916230168	6.079736504219907	7.7105410035004756	7.222181848219529
chr17	78508125	78509327	1	1	1	1	5	0	-	-	-	-	-	-	-	-	D	D	-	D	12.093092961433438	3.154083167269797	8.042890784551261	2.528626070037016	33.88767673311311	20.61383988814475	39.884474873176146	20.30022421429573	58.619024090136875	31.06286365381834	67.4108293414388	23.792127669925343	48.95895288113964	23.059996274104833	49.807651180811185	15.909055478014793	1	0.2608169123754038	0.665081365883911	0.20909671976401384	0.8496458043102852	0.5168386935942425	1	0.5089755921030922	0.8695787407276797	0.4607993101002152	1	0.3529422186666355	0.9829604833885739	0.4629810024647155	1	0.31940987179383173	11.168314598020249	11.545683807748047	13.565280478532026	2.8813569577711204	2.8422306204873666	3.7386619235509064	5.832844528810059	9.675463662731914	8.62036416211181	3.9081624806826856	2.7818961431930966	0.8958195862352663	20.954371018931436	34.99407773837164	45.714581442036284	15.491038821317838	19.422966959202448	26.927513883913967	28.40538298031026	35.104915061098275	56.1431265781199	12.304974437362143	21.10728686160747	27.488411343917594	45.4915590412199	51.77853229423513	78.5869809349556	25.75430734186624	32.02949999076072	35.40478362882805	57.770169660397094	53.07549544540525	91.38682291851408	11.41865220852149	36.1656031313292	30.254346511454354	51.93433864216456	64.68817348980001	17.99960948673331	23.960693332805683	27.2196860027755	52.90618417673704	34.6124833238137	61.904286041882806	10.639538882384837	15.421082007000951	21.666545544658586
chr17	78516834	78517687	0	1	1	1	0	3	-	-	-	-	-	-	-	-	-	-	-	-	10.693503645018703	8.562164729738434	11.92426022844712	7.870045555066395	18.27638096720427	18.33600245904673	20.986226965557325	19.7280616028145	20.93544983680907	20.74075680480112	21.85683149358222	18.674561579585898	34.78193208240669	29.482321081611747	36.510598296184476	27.61881804002042	0.8967854978129158	0.7180457794196826	1	0.6600028349172735	0.8708750266162438	0.8737160085583676	1	0.9400480436617915	0.9578446831580464	0.9489370319248327	1	0.8544038775734385	0.9526530296832074	0.8075003548953835	1	0.7564602972531052	9.30692883168354	10.006259300048308	12.76732280332426	14.406784788855603	4.737051034145611	6.542658366214086	11.665689057620119	12.900618216975884	11.206473410745353	8.793365581536042	7.650214393781016	7.16655668988213	14.248972292873377	23.329385158914427	17.250785449825013	9.4667459463609	25.638316386147228	19.902945044632062	18.936921986873507	20.477867118973993	23.543891790824475	17.984193408452363	18.292981946726474	22.90700945326466	12.909766754940783	25.5346186656502	24.361964089836235	18.490271937750123	23.81680768543746	19.915190791215778	18.293887059125748	28.689456997516352	18.58715042410456	13.702382650225786	23.646740508946014	29.661124030837602	34.254563785257474	40.43010843112501	17.21701776991882	33.23580042937562	37.994145045540805	25.09652326332398	37.49685693413151	46.938414691097954	15.199341260549767	29.740658156358975	37.916454703152525
chr17	78570498	78571084	1	0	0	0	0	0	-	-	-	-	-	-	-	-	-	-	-	-	16.275861262715352	3.78144172984208	12.826061016540788	4.504152704935015	3.863350577521964	2.588857281177169	4.303961313396939	3.2582334429400817	3.343123739306372	2.4393580293591066	2.39174666694813	1.961917346246428	2.408015991151214	3.0877673303533557	1.3714993107498867	1.060891306703302	1	0.23233435507984973	0.7880419235277369	0.2767382095627161	0.8976266969446296	0.601505704319143	1	0.7570313034176631	1	0.7296642959034542	0.7154227164335734	0.5868515493995698	0.7798566839800222	1	0.44417184457772474	0.34357877171460854	15.821779013862018	13.854820569297656	19.15098420498639	2.8813569577711204	3.789640827316489	4.673327404438633	14.582111322025149	10.965525484429502	12.930546243167715	5.862243721024028	7.650214393781016	0	5.8672238853008025	4.860288574773839	0.8625392724912506	1.721226535701982	0.7769186783680978	5.268426629461428	2.1850294600238662	4.388114382637284	6.338740097529667	3.7861459807268134	1.407152457440498	4.581401890652932	1.8442523935629689	4.255769777608367	3.92934904674778	2.641467419678589	2.4638076915969784	2.212798976801753	1.9256723220132366	2.1517092748137263	3.0978584040174266	1.141865220852149	2.7819694716407075	1.7796674418502563	2.2099718571133855	3.2344086744900005	3.1303668672579668	3.864627956904142	2.268307166897958	2.713137650089079	0.7210934025794521	0.6802668795811297	2.279901189082465	0	0.9027727310274412
chr17	78635468	78636360	1	1	1	1	5	0	D	-	D	-	-	D	D	D	D	D	D	D	242.08580749820698	5.996710303072527	212.32173189128116	5.086926578635451	290.9408530972837	294.79684052660457	286.8784753360941	164.28320173431877	523.0668979013491	372.1125009784706	375.354799998007	224.3128196964998	342.64349759507724	229.1485984970388	191.62295870224176	86.51512142795646	1	0.02477101142377767	0.8770515466622459	0.021012907081193216	0.9869198481827933	1	0.973139585972612	0.5572759919707914	1	0.7114051806211821	0.7176038122542392	0.4288415508541804	1	0.6687668089584986	0.5592487820349485	0.25249310737014674	241.0494567406037	237.84108643960977	247.36687931440753	6.723166234799281	3.789640827316489	7.477323847101813	224.56451435918729	221.8906333319852	190.510047982671	2.931121860512014	6.954740357982741	5.374917517411597	229.65990636748853	387.8510282669523	255.3116246574102	317.5662958370157	299.89060985008575	266.93361589271234	305.17578125	287.4214920627421	268.0381526955402	186.46768955079554	123.12584002604358	183.25607562611728	496.10389386843866	578.7846897547379	494.3121100808707	348.0133325426541	388.4603460417903	379.8638243509676	375.5061027925811	377.26635951734005	373.29193768409993	181.55657011549167	267.06906927750794	358.899600773135	356.91045492381176	312.12043708828503	212.08235525672725	224.14842150044026	251.21501873394888	204.84189258172546	179.55225724228356	190.47472628271632	79.79654161788628	60.58282217036088	119.16600049562223
chr17	78651150	78651737	1	0	0	0	0	0	D	-	D	-	-	-	-	-	-	-	-	-	30.40268995350985	4.716107210729807	26.787769232818693	5.721247047709873	2.9967910665215314	3.3226502345704683	5.33615539579721	1.569125968414801	4.663462926636304	3.478603955669936	1.8317224716332874	2.4082901991884	3.980428456370446	4.104733624924172	2.745641910911587	1.5419061907894227	1	0.15512137965230785	0.8810986552104798	0.1881822646765301	0.5616011611809175	0.6226674427786358	1	0.29405552350492914	1	0.7459272241237712	0.39278160895651965	0.5164167137328288	0.9697166296495007	1	0.6688964892240256	0.37564098713419114	26.99009361188227	33.0976269155444	31.120349333102883	2.8813569577711204	3.789640827316489	7.477323847101813	26.976905945746527	25.801236433951768	27.58516531875779	7.816324961365371	4.868318250587919	4.479097931176331	2.5145245222717723	3.8882308598190707	2.5876178174737516	2.581839803552973	6.215349426944782	1.1707614732136506	2.913372613365155	5.850819176849713	7.244274397176762	1.8930729903634067	2.814304914880996	0	7.3770095742518755	4.255769777608367	2.357609428048668	2.641467419678589	4.106346152661631	3.6879982946695886	0.9628361610066183	1.4344728498758177	3.0978584040174266	3.4255956625564465	1.3909847358203538	2.9661124030837605	3.3149577856700785	5.6602151803575005	3.9129585840724586	3.864627956904142	4.536614333795916	2.713137650089079	1.4421868051589042	4.0816012774867785	1.5199341260549768	2.20301171528585	0.9027727310274412
chr17	78670548	78671152	0	0	0	1	0	0	-	-	-	-	-	-	-	-	-	-	-	-	3.118824734338226	3.7813426010132396	1.6334570639362909	6.523211105821007	6.876384598532823	7.863808747744688	7.467136546660683	4.184773020436705	6.8874578377717315	9.26011322732417	8.012495121849499	7.473990112533405	13.505269815790268	10.280268285630884	8.036066143500692	6.879989936851861	0.4781118813639395	0.5796750311574229	0.25040689890883194	1	0.8744343636923959	1	0.9495572420682574	0.532156001585985	0.7437768490182869	1	0.8652696705917939	0.8071164929689646	1	0.7612042133072577	0.5950318840801669	0.5094300247750567	4.65346441584177	2.3091367615496092	2.3938730256232987	1.9209046385140804	5.684461240974733	3.7386619235509064	1.4582111322025149	2.580123643395177	0.862036416211181	6.8392843411947	5.563792286386193	7.16655668988213	6.70539872605806	8.74851943459291	5.175235634947503	8.60613267850991	8.546105462049077	6.439188102675079	6.555088380071599	9.507581162380783	6.338740097529667	6.625755466271923	2.110728686160747	3.8178349088774435	7.9917603721061985	6.38365466641255	6.286958474796448	7.264035404116119	13.140307688517218	7.375996589339177	6.739853127046327	6.455127824441179	10.842504414060993	7.993056545965042	6.954923679101769	14.830562015418801	14.364817071237006	11.320430360715001	10.173692318588392	11.593883870712427	9.073228667591833	9.495981775311776	5.768747220635617	8.843469434554686	9.11960475632986	8.8120468611434	2.7083181930823232
chr17	78710234	78710704	1	1	1	1	4	0	-	-	-	-	-	D	-	-	D	D	-	D	12.767215093318505	2.2065738316118346	11.715791038064461	2.286767657831814	29.482139733019483	14.913718923054185	20.316947527651305	8.209700649061277	35.738656748902194	20.406929501835315	25.83661806373846	6.134871553707489	77.90208435327796	37.47603301121235	53.629145611053204	17.35575789013758	1	0.1728312568938081	0.9176465621070105	0.17911248781486835	1	0.505856055839498	0.6891273059430173	0.27846352820404535	1	0.5710043789617854	0.7229319849726052	0.17165926511482382	1	0.4810658575098246	0.6884173389745328	0.22278939047934837	13.96039324752531	10.775971553898177	13.565280478532026	1.9209046385140804	1.8948204136582445	2.8039964426631796	8.020161227113832	11.610556395278296	15.516655491801258	0	4.172844214789645	2.6874587587057985	23.46889554120321	40.82642402810024	24.151099629755016	13.769812285615856	11.653780175521467	19.317564308025236	16.023549373508352	20.477867118973993	24.44942609047157	4.732682475908517	8.442914744642987	11.45350472663233	28.278536701298858	40.42981288727948	38.507620658128246	17.169538227910827	19.710461532775827	24.340788744819285	22.14523170315222	24.3860384478889	30.978584040174265	1.141865220852149	11.12787788656283	62.88158294537572	64.08918385628819	106.73548625817001	35.216627256652124	30.14409806385231	47.06737371313264	40.697064751336185	56.24528540119726	63.9450866806262	13.679407134494792	17.6240937222868	20.763772813631146
chr17	78726798	78727359	1	0	0	0	0	0	D	-	D	-	-	-	-	-	-	-	-	-	21.568256917699635	3.4913260371061794	13.455362037099004	2.5412605642257433	9.006616154053924	6.672327018918745	6.6196628811938805	7.963613178690821	11.219085119616361	13.539827929677987	10.201884654798492	7.946296053972596	11.231174479967992	10.043384659422074	9.251497322132554	7.735160778545984	1	0.16187335167734765	0.6238502299208557	0.11782410483715537	1	0.7408250673495723	0.7349777949862264	0.8841959113697054	0.828598795928951	1	0.7534722529550728	0.586883090039504	1	0.8942417088556082	0.8237337367194851	0.6887223408684885	18.61385766336708	26.93992888474544	19.15098420498639	4.802261596285201	4.737051034145611	0.9346654808877266	12.394794623721376	19.35092732546383	8.62036416211181	1.9540812403413428	2.0864221073948226	3.583278344941065	5.8672238853008025	11.664692579457213	9.487931997403757	7.745519410658919	4.6615120702085875	7.609949575888729	6.555088380071599	8.776228765274569	4.527671498235476	7.572291961453627	5.628609829761992	10.689937744856842	7.3770095742518755	11.348719406955645	14.931526377641564	13.867703953312592	16.425384610646525	10.326395225074847	13.479706254092655	8.606837099254905	8.519110611047923	6.851191325112893	9.0414007828323	7.711892248017777	15.4698029997937	10.511828192092501	7.043325451330426	18.550214193139883	4.536614333795916	9.495981775311776	10.095307636112329	8.163202554973557	9.879571819357349	8.8120468611434	4.5138636551372056
chr17	78734488	78735731	1	0	0	0	0	0	D	-	D	-	-	-	-	-	-	-	-	-	43.91934830233448	9.457902131000086	41.75883186603941	9.31514098261988	8.13997564282719	11.364454609346142	5.889313565342642	7.435570691235579	7.559248306124466	8.081418015015995	7.621766427848103	7.027617259591434	6.9815152745556235	7.582967718804402	6.987905990979842	7.250488134595438	1	0.21534705082355157	0.9508071836261689	0.21209652107075427	0.7162662813693553	1	0.5182222788323922	0.6542831087662189	0.935386375519582	1	0.9431224091720267	0.86960199887365	0.9206837657033295	1	0.9215265381719991	0.9561544244235045	43.74256550891264	36.94618818479375	51.06929121329704	7.683618554056322	9.474102068291222	11.215985770652718	48.85007292878425	34.186638274986095	42.23978439434787	10.747446821877386	11.82305860857066	5.374917517411597	10.058098089087089	12.63675029441198	1.7250785449825012	10.327359214211892	8.546105462049077	15.219899151777458	5.82674522673031	7.313523971062141	4.527671498235476	8.51882845663533	8.442914744642987	5.344968872428421	9.221261967814845	6.38365466641255	7.072828284146004	7.264035404116119	7.391423074790936	9.58879556614093	8.665525449059563	6.455127824441179	7.744646010043566	5.709326104260745	8.345908414922123	5.932224806167521	7.73490149989685	7.277419517602501	1.5651834336289834	9.275107096569942	11.908612626214282	5.426275300178158	10.095307636112329	5.442135036649038	5.319769441192419	11.01505857642925	5.4166363861646465
chr17	78881465	78881892	1	0	0	0	0	0	-	-	-	-	-	-	-	-	-	-	-	-	15.611154271282922	2.535221088658445	9.358426781591639	3.7104176908286437	12.177300630206872	8.08667339318345	6.746322663947056	6.121966134826106	7.069133021014304	4.359093095562798	5.531889089213363	6.083005376713052	10.306138863567263	7.923299607954748	3.8903855951344313	5.961904298148512	1	0.16239805491654402	0.5994705208189942	0.2376773444391644	1	0.6640776670261175	0.5540080571889804	0.502735895313287	1	0.6166375823746121	0.7825413771064713	0.8605023216609724	1	0.768794183044052	0.37748235751869663	0.5784808818387024	13.029700364356957	13.854820569297656	19.948941880194155	2.8813569577711204	3.789640827316489	0.9346654808877266	10.207477925417605	8.385401841034325	9.482400578322991	5.862243721024028	3.4773701789913707	1.7916391724705325	12.572622611358861	13.608808009366749	10.350471269895007	3.442453071403964	13.207617532257663	7.609949575888729	7.283431533412887	10.238933559486997	2.7166028989412854	7.572291961453627	7.739338515922739	3.0542679271019546	11.680265159232137	6.38365466641255	3.143479237398224	5.282934839357178	4.106346152661631	3.6879982946695886	7.702689288052946	5.020654974565362	3.872323005021783	7.993056545965042	4.1729542074610615	10.084782170484784	14.364817071237006	6.468817348980001	9.3911006017739	9.275107096569942	5.103691125520406	5.426275300178158	2.163280207738356	4.0816012774867785	4.55980237816493	8.8120468611434	4.5138636551372056
chr17	78885132	78886165	0	1	1	1	0	4	-	-	-	-	D	D	-	D	D	-	D	D	17.773355858223116	9.1764811798828	8.502931478614066	4.312036198502785	66.00548529605862	57.48303593838908	22.875430146562014	15.103668622550913	54.768544399560746	43.69904738713247	11.957774750918881	3.799274935008754	63.04180236912837	44.55277266432919	9.252818966838461	2.4633214080220407	1	0.516305488568562	0.4784088917389258	0.24261238186528264	1	0.8708827104377271	0.3465686229554617	0.22882444625329945	1	0.7978858643444784	0.21833289312349854	0.06936965326833161	1	0.706717939367589	0.1467727542537644	0.039074412777708456	19.544550546535437	14.624532823147526	19.15098420498639	11.525427831084482	8.5266918614621	7.477323847101813	6.561950094911317	7.740370930185531	11.206473410745353	4.885203100853357	6.259266322184467	1.7916391724705325	57.834064012250764	72.90432862160758	67.27806325431754	43.03066339254955	73.8072744449693	55.61116997764841	21.121951446897373	24.86598150161128	22.63835749117738	15.144583922907254	13.36794834568473	16.798473599060753	56.557073402597716	57.452891997712946	50.29566779837158	41.603111859937776	38.59965383501933	50.89437646644032	7.702689288052946	15.779201348633995	12.391433616069707	3.4255956625564465	4.1729542074610615	61.10191550352546	55.249296427834636	72.77419517602502	35.216627256652124	50.24016343975385	48.20152729658162	8.139412950267237	10.095307636112329	9.523736314135817	2.279901189082465	3.3045175729287752	1.8055454620548823
chr17	78894591	78895609	1	0	1	0	0	0	D	-	D	-	-	-	-	-	-	-	-	-	81.1325584685551	8.19458939306575	86.40197375382543	9.426036455116705	20.568364216602937	19.375643463903003	19.859484022993783	14.960562994846349	23.434240722237764	21.57534319284078	26.92264623786069	17.008524240300122	17.71965129893564	22.95437369557881	14.995432807775746	12.59555921905157	0.9390127903757867	0.09484261802182425	1	0.10909515194610203	1	0.942011880957594	0.9655354122406613	0.7273579384971252	0.8704285795384682	0.801382709642408	1	0.6317552921815476	0.7719509812785084	1	0.6532712678919217	0.5487215371716969	87.48513101782528	78.51064989268671	77.40189449515333	6.723166234799281	7.579281654632978	10.281320289764992	92.5964068948597	83.85401841034326	82.75549595627338	8.793365581536042	13.21400668016721	6.270737103646864	15.087147133630634	23.329385158914427	23.288560357263766	15.491038821317838	20.976804315938644	21.659087254452537	10.925147300119331	31.448153075567205	17.20515169329481	20.823802893997474	13.36794834568473	10.689937744856842	22.131028722755627	26.953208591519655	21.21848485243801	25.75430734186624	20.531730763308154	18.43999147334794	29.847920991205164	31.55840269726799	19.361615025108918	19.411708754486533	14.605339726113714	21.356009302203073	22.099718571133856	9.703226023470002	21.91256807080577	29.371172472471482	17.579380543459177	16.278825900534475	14.42186805158904	14.285604471203724	14.43937419752228	14.319576149358026	9.027727310274411
chr17	78897325	78897583	1	0	0	0	0	0	-	-	-	-	-	-	-	-	-	-	-	-	6.659985675474422	4.750489661888892	10.55211895324319	2.3094358856263186	0.8828024654897608	2.039424328663137	2.0623820022905908	0.8855466573796318	1.6940919320138659	2.6037005999333833	1.4917010259422654	1.837357588762326	2.0395356947161942	1.9135232584522497	2.3465660218552635	0.8551708416941235	0.6311514971528518	0.4501929596262589	1	0.21885991769610544	0.42804992698213695	0.9888683698742737	1	0.4293805203866678	0.6506477480771828	1	0.5729157284752445	0.7056716078681763	0.8691576012439138	0.8154568167399622	1	0.3644350228074983	2.7920786495050622	10.006259300048308	7.181619076869896	6.723166234799281	3.789640827316489	3.7386619235509064	9.478372359316348	8.385401841034325	13.792582659378896	1.9540812403413428	1.3909480715965483	3.583278344941065	1.676349681514515	0.9720577149547677	0	0.860613267850991	2.3307560351042937	2.926903683034127	2.913372613365155	1.4627047942124283	1.8110685992941904	1.8930729903634067	0	0.7635669817754887	1.229501595708646	0.7092949629347278	3.143479237398224	3.301834274598236	0.8212692305323261	3.6879982946695886	0	2.1517092748137263	2.32339380301307	2.283730441704298	1.3909847358203538	1.1864449612335042	3.3149577856700785	1.6172043372450002	1.5651834336289834	0.7729255913808285	3.4024607503469375	2.713137650089079	4.326560415476712	0	0.7599670630274884	0	1.8055454620548823
chr17	78909839	78910269	0	0	1	1	0	0	-	-	-	-	-	-	-	-	-	D	-	D	3.818877130452968	4.430438017632053	2.1638377247071032	6.264312749243115	8.978231483810749	6.489710311472458	4.616344594338559	5.194427472582651	15.909496369087321	8.137197729414932	7.639883902715153	4.941140155860904	19.713460643990388	8.365559435618893	14.600982675190096	5.3414133245917075	0.6096242769670757	0.7072504510837777	0.3454230035000326	1	1	0.7228272431129104	0.514170814448547	0.5785579801488825	1	0.5114679648329897	0.48020903525014785	0.31057803724457944	1	0.4243577313336468	0.7406605536629196	0.2709525953384561	2.7920786495050622	3.078849015399479	5.585703726454364	6.723166234799281	1.8948204136582445	4.673327404438633	2.187316698303772	2.580123643395177	1.724072832422362	5.862243721024028	4.868318250587919	8.062376276117396	5.0290490445435445	10.692634864502445	11.213010542386257	4.303066339254955	11.653780175521467	3.512284419640952	2.913372613365155	7.313523971062141	3.622137198588381	3.7861459807268134	4.9250336010417435	6.8721028359793985	7.9917603721061985	17.732374073368195	22.004354661787566	7.264035404116119	9.033961535855587	8.113596248273096	6.739853127046327	10.758546374068633	5.421252207030497	5.709326104260745	4.1729542074610615	16.017006976652304	22.099718571133856	21.023656384185003	3.9129585840724586	9.275107096569942	11.908612626214282	11.530835012878587	17.30624166190685	14.965871350784855	3.7998353151374418	7.7105410035004756	4.5138636551372056
chr17	78913398	78915162	1	1	1	1	5	0	D	-	D	-	-	D	D	-	D	-	-	D	163.96850721901117	18.664418391232658	169.89531214206633	13.773375375602722	58.56665108195563	36.47529517571601	68.65489673909887	33.74952387462035	62.8057859617972	30.226578101254816	62.675981525224216	21.726477969690038	32.6627817541461	20.78571762178543	34.68640360626848	12.397154273771244	0.9651149590396045	0.10985834839059883	1	0.08106977880640659	0.8530586143697744	0.5312846848248681	1	0.49158218098957596	1	0.4812705969421464	0.9979332407900773	0.34593115326835616	0.9416595079993629	0.5992468362453427	1	0.3574067353448787	158.2177901386202	170.10640810082123	163.58132341759207	22.090403342911923	18.948204136582444	14.954647694203626	150.19574661685903	176.7384695725696	182.75172023677038	13.6785686823894	15.995902823360305	11.64565462105846	57.834064012250764	73.87638633656235	43.98950289705378	28.400237839082703	31.85366581309201	49.171981874973326	67.73591326073986	81.18011607878977	57.048660877767	37.86145980726813	26.73589669136946	36.65121512522346	55.32757180688907	70.22020133053805	62.86958474796448	29.716508471384124	33.67203845182537	27.291187380554955	82.80390984656917	59.53062326984644	45.69341145925704	23.979169637895126	19.473786301484953	36.186571317621876	25.414676356803934	36.38709758801251	25.042934938063734	20.868990967282368	16.4452269600102	44.76677122646981	25.959362492860272	33.33307709947536	23.55897895385214	5.507529288214625	8.124954579246971
chr17	78915700	78916400	1	1	1	1	5	0	D	-	D	-	-	D	D	-	D	-	-	D	72.49121306799373	6.939773139092343	88.35492634800494	4.257888842545848	82.50651130312306	49.68420766478082	91.0381081930217	35.93724297728092	102.09802946944866	57.123468331962215	100.94171346316764	39.087854078947245	70.28442368135119	40.67250709656995	68.93317322889489	20.008476805939527	0.8204546827697128	0.07854426941355312	1	0.0481907350109176	0.9062854329990064	0.5457517588067503	1	0.3947494482320053	1	0.5594962863514968	0.9886744532456718	0.3828463123340075	1	0.5786845074090254	0.9807745389137361	0.2846786778341109	69.80196623762656	63.88611706953919	83.78555589681545	5.762713915542241	7.579281654632978	7.477323847101813	79.47250670503706	76.11364748015772	109.47862485881998	2.931121860512014	6.259266322184467	3.583278344941065	87.17018343875478	75.82050176647188	84.52884870414256	45.61250319610252	37.2920965616687	66.14802323657126	109.25147300119332	72.4038873135152	91.45896426435661	35.02185032172302	23.921591776488466	48.868286833631274	95.28637366742007	83.69680562629787	127.31090911462807	57.45191637800931	39.420923065551655	74.49756555232568	111.68899467676772	79.61324316810789	111.52290254462736	27.404765300451572	50.77094285744291	71.77992015462699	66.29915571340156	72.77419517602502	39.912177557539074	37.87335397766059	44.23198975451019	75.28956978997195	51.918724985720544	79.59122491099218	20.519110701742186	8.8120468611434	30.694272854932997
chr17	78916876	78917342	1	0	0	0	0	0	-	-	-	-	-	-	-	-	-	-	-	-	16.678851712793314	2.2151694444016057	16.681956285093854	3.1302445777111574	5.560044452261289	7.067041460480788	4.371557380714846	5.858009865932741	5.2481223768268705	4.13682522139487	4.751862144274701	2.4082901991884	5.31030822269166	3.8017427806157347	7.186783113155049	2.4446789218168634	0.9998138963891595	0.1327883496722125	1	0.18764253569637898	0.7867570161224193	1	0.6185838027356695	0.8289196969751761	1	0.7882486200514413	0.9054404228942123	0.4588860598644243	0.7388991902331663	0.5289908879616575	1	0.3401631694355713	14.891086130693665	20.782230853946484	14.363238153739792	2.8813569577711204	1.8948204136582445	1.8693309617754532	16.040322454227663	19.35092732546383	14.654619075590077	2.931121860512014	5.563792286386193	0.8958195862352663	5.0290490445435445	3.8882308598190707	7.762853452421256	6.024292874956937	9.323024140417175	5.853807366068254	3.6417157667064437	5.850819176849713	3.622137198588381	3.7861459807268134	8.442914744642987	5.344968872428421	3.073753989271615	6.38365466641255	6.286958474796448	3.9622011295178834	3.2850769221293046	5.163197612537424	6.739853127046327	2.8689456997516354	4.64678760602614	3.4255956625564465	1.3909847358203538	4.745779844934017	5.524929642783464	5.6602151803575005	5.478142017701442	3.091702365523314	2.835383958622448	6.104559712700428	8.653120830953425	6.8026687958112975	1.5199341260549768	2.20301171528585	3.6110909241097646
chr17	78932016	78932762	1	0	0	0	0	0	D	-	D	-	-	-	-	-	-	-	-	-	25.214784085128258	6.013703270994388	16.917242390488184	2.474478714080079	11.917656359056517	8.763958770129474	3.8259284817970753	6.994951646661865	10.677919936896313	5.150326879700942	7.904559697472678	1.961917346246428	13.94539168797775	7.759577747002017	7.664207936443252	3.6160869148627093	1	0.23849909841350914	0.6709255305686324	0.09813602629814042	1	0.7353760257963411	0.3210302736149679	0.5869402033350484	1	0.4823342851546007	0.7402714895959642	0.18373591091156719	1	0.5564259449013188	0.5495871401769609	0.25930335954493977	26.99009361188227	22.321655361646222	26.332603281856287	6.723166234799281	7.579281654632978	3.7386619235509064	14.582111322025149	15.480741860371062	20.688873989068345	1.9540812403413428	2.7818961431930966	2.6874587587057985	16.76349681514515	7.776461719638141	11.213010542386257	10.327359214211892	7.769186783680978	8.195330312495555	3.6417157667064437	5.119466779743498	2.7166028989412854	11.358437942180439	3.517881143601245	6.108535854203909	9.836012765669167	12.7673093328251	9.430437712194673	4.622567984437531	4.927615383193957	5.900797271471341	9.628361610066182	7.8896006743169975	6.195716808034853	1.141865220852149	2.7819694716407075	14.23733953480205	15.4698029997937	12.129032529337502	7.043325451330426	7.729255913808284	8.506151875867344	9.495981775311776	10.095307636112329	3.4013343979056487	6.839703567247396	2.20301171528585	1.8055454620548823
chr17	78937571	78938382	1	0	0	0	0	0	D	-	D	-	-	-	-	-	-	-	-	-	36.412014092260904	6.649855704014124	32.12470214509371	3.9548768636167955	5.940833031065896	5.732640242000163	5.75964453882454	6.254508786480459	4.276870810775624	4.2183492037985655	5.5253681614572905	4.692020640892698	8.140958878479646	4.754027843804396	4.426210716538115	4.768524240368221	1	0.18262806575776594	0.882255567178899	0.10861461422034807	0.9498480590366115	0.9165612261016645	0.9208787988713677	1	0.7740426856275979	0.7634512453349345	1	0.8491779196945312	1	0.583964114641521	0.5436964837445201	0.5857447889797915	36.29702244356581	34.63705142324414	38.30196840997278	9.604523192570403	4.737051034145611	5.607992885326359	27.706011511847784	34.186638274986095	34.48145664844724	3.9081624806826856	3.4773701789913707	4.479097931176331	6.70539872605806	6.8044040046833745	4.312696362456253	6.884906142807928	6.215349426944782	4.0976651562477775	7.283431533412887	3.6567619855310705	6.338740097529667	5.6792189710902194	7.739338515922739	5.344968872428421	3.073753989271615	4.255769777608367	5.501088665446892	3.301834274598236	4.927615383193957	4.425597953603506	4.814180805033091	7.8896006743169975	3.872323005021783	7.993056545965042	1.3909847358203538	8.898337209251281	6.629915571340157	8.8946238548475	3.1303668672579668	7.729255913808284	3.4024607503469375	4.747990887655888	6.489840623215068	2.0408006387433892	2.279901189082465	6.6090351458575505	5.4166363861646465
chr17	78959522	78959923	1	0	0	0	0	0	-	-	-	-	-	-	-	-	-	-	-	-	11.136469814035408	5.66361654638777	12.37256143571159	4.946356667577208	2.8994143398118606	2.1671162898373186	3.6452203898835074	3.2098047506818834	3.3964568363456635	3.565713722229942	3.4680805962658767	1.961917346246428	6.694190703631837	6.041524169413706	4.413262697891628	2.903721741168538	0.9000941213265359	0.45775618701238113	1	0.3997843690878974	0.7954016574302436	0.5945089893197307	1	0.880551628535267	0.9525321158484849	1	0.9726189106670607	0.5502172914261539	1	0.9025025483866128	0.6592675490253475	0.4337674066550219	13.029700364356957	10.006259300048308	10.37344977770096	3.841809277028161	4.737051034145611	8.41198932798954	10.207477925417605	12.25558730612709	14.654619075590077	9.770406201706715	4.172844214789645	0.8958195862352663	5.0290490445435445	1.9441154299095353	1.7250785449825012	0.860613267850991	3.884593391840489	1.756142209820476	0	7.313523971062141	3.622137198588381	0.9465364951817034	5.628609829761992	3.0542679271019546	4.918006382834584	2.1278848888041835	3.143479237398224	5.282934839357178	2.4638076915969784	2.9503986357356706	2.8885084830198546	2.8689456997516354	4.64678760602614	1.141865220852149	2.7819694716407075	7.711892248017777	9.944873357010236	2.4258065058675005	7.043325451330426	5.410479139665799	5.670767917244896	4.069706475133619	5.768747220635617	3.4013343979056487	3.7998353151374418	2.20301171528585	2.7083181930823232
chr17	79059917	79060700	1	1	1	1	5	0	D	-	D	-	-	D	D	-	D	D	-	D	59.316269500335075	6.346896156507986	45.286177596888706	6.969820518647166	86.14886815946127	54.15608554991893	73.83979837774997	37.52405546464227	97.43158862185922	53.670165021957985	83.4593251102799	39.38373408590789	114.68446966549408	66.54462004325995	84.50615584583096	30.71660509838666	1	0.10700093262729769	0.763469752537841	0.11750267805711877	1	0.6286337442028396	0.857118612876872	0.43557223984864624	1	0.5508497375554117	0.8565941117330342	0.40421935681208804	1	0.5802409012951272	0.7368578857478636	0.267835786205223	61.42573028911137	64.65582932338906	51.867248888504804	10.564975511827441	4.737051034145611	3.7386619235509064	43.74633396607545	54.18259651129872	37.929602313291966	9.770406201706715	4.868318250587919	6.270737103646864	76.27391050891043	101.09400235529584	81.07869161417756	48.1943429996555	57.49198219923924	56.78193145086206	62.63751118735084	81.91146847589597	76.97041547000309	31.235704340996207	40.10384503705419	41.23261701587639	100.20438005025464	91.49905021857988	100.59133559674316	50.84824782881284	45.99107690981027	64.17117032725083	75.10122055851622	93.95797166686606	81.31878310545746	34.255956625564465	44.51151154625132	133.4750581387692	91.7138320702055	118.86451878750752	56.346603610643406	61.06112171908545	82.22613480005099	80.7158450901501	84.3679281017959	88.43469434554687	21.279077764769674	27.537646441073125	43.33309108931717
chr17	79062940	79063493	0	1	1	1	0	3	-	-	-	-	-	-	-	-	-	-	-	-	16.80500241324423	3.153884909612116	17.375843390800107	3.888095013471132	59.044978387922505	66.8162762699284	61.1892586531053	59.50695046606891	45.67306273633202	57.7743655854249	36.47102870620676	41.79202428509629	42.079617684328	50.77379417088373	39.53148379644429	32.54578903739966	0.9671474376974348	0.18150974537915013	1	0.22376439094344858	0.883691544697718	1	0.9157837291906131	0.8906056097120583	0.7905420037680907	1	0.631266623815728	0.7233662172075745	0.8287664605624172	1	0.7785804555672471	0.64099580440776	16.75247189703037	17.703381838547006	15.959153504155324	0.9604523192570402	6.631871447803856	1.8693309617754532	11.665689057620119	23.221112790556592	17.24072832422362	3.9081624806826856	4.172844214789645	3.583278344941065	41.90874203786287	74.84844405151712	60.377749074387545	56.800475678165405	76.91494915844169	66.73340397317808	51.712363887231504	77.52335409325869	54.33205797882571	44.48721527354005	66.83974172842366	67.19389439624301	61.4750797854323	35.46474814673639	40.07936027682736	50.187880973893186	57.48884613726283	65.64636964511868	30.810757152211785	43.75142192121244	34.85090704519605	37.68155228812091	45.902496282071674	45.67813100748991	32.044591928144094	48.51613011735001	35.216627256652124	47.921386665611365	69.18336859038773	33.91422062611349	41.82341734960822	42.85681341361117	28.87874839504456	30.842164014001902	37.916454703152525
chr17	79063863	79064208	0	0	0	1	0	0	-	-	-	-	-	-	-	-	-	-	-	-	4.747254856493104	5.672113030348701	6.865484011185531	2.403291413750451	7.6496686215590675	7.907806119435976	6.192161413146648	4.584399144893427	6.18415264772553	9.315041958295282	3.0843446892629167	5.288886339815992	13.379322218253268	12.268851894257688	6.509159522985733	7.577042202870123	0.6914668869315957	0.8261781720134311	1	0.35005418552208545	0.9673566228131906	1	0.7830441616325697	0.579730847677941	0.6638888665679477	1	0.33111441720519885	0.5677791214999417	1	0.9170010030492742	0.48650891403940894	0.5663248167035579	0.9306928831683541	6.927410284648828	6.38366140166213	3.841809277028161	6.631871447803856	6.542658366214086	5.103738962708802	10.320494573580708	5.172218497267086	2.931121860512014	0.6954740357982742	3.583278344941065	8.381748407572575	6.8044040046833745	7.762853452421256	6.024292874956937	12.430698853889565	5.268426629461428	5.098402073389021	8.044876368168355	5.433205797882571	2.8396094855451097	6.332186058482241	4.581401890652932	7.3770095742518755	5.674359703477823	5.501088665446892	8.584769113955414	9.033961535855587	10.326395225074847	0.9628361610066183	2.8689456997516354	5.421252207030497	5.709326104260745	4.868446575371238	13.644117054185298	14.364817071237006	12.129032529337502	13.30405918584636	11.593883870712427	11.908612626214282	3.391422062611349	8.653120830953425	7.482935675392428	7.5996706302748835	8.8120468611434	6.319409117192088
chr17	79068869	79070198	1	0	1	1	0	0	D	-	D	-	-	-	-	-	D	-	-	D	24.740741861810694	7.277016008928726	17.885392741797617	3.219694655651326	23.366300590969647	20.53476637907716	22.628636770428347	22.640093037290214	38.42896164714222	25.67654718368516	30.32889489794758	17.7040166082103	21.99676682240586	15.81688784624977	11.228611083936833	5.645995328131947	1	0.29413087326057025	0.7229125481239164	0.13013735293933046	1	0.8788197472308993	0.9684304403399491	0.9689207304831091	1	0.6681561531495244	0.7892197342314347	0.4606946388708075	1	0.71905512177993	0.5104664323894816	0.2566738727430137	24.198014962377204	28.479353392445184	21.54485723060969	7.683618554056322	9.474102068291222	4.673327404438633	17.498533586430177	20.640989147161417	15.516655491801258	4.885203100853357	2.0864221073948226	2.6874587587057985	26.82159490423224	24.301442873869192	18.975863994807515	17.21226535701982	20.976804315938644	23.415229464273015	23.30698090692124	21.94057191318642	22.63835749117738	33.128777331359615	21.810863090327718	12.980638690183309	46.10630983907422	36.17404310967112	33.00653199268135	25.75430734186624	25.45934614650211	25.81598806268712	33.69926563523164	29.406693422454264	27.88072563615684	19.411708754486533	15.996324461934067	25.508566666520338	24.30969042824724	16.172043372450002	15.651834336289834	19.323139784520713	12.47568941793877	18.991963550623552	7.21093402579452	7.482935675392428	9.11960475632986	3.3045175729287752	4.5138636551372056
chr17	79135187	79135773	0	1	1	1	0	5	-	-	-	-	-	D	-	-	D	D	-	D	14.42569031814475	3.8029803262309287	10.573602725093735	4.9760311061386275	51.295272786611896	29.546059483956498	46.003034053905736	19.064609159132917	66.06762104653588	27.79923982130436	49.48816765439439	17.68318920471507	55.639800136233966	21.1029200902315	31.361074367602697	9.539368009712348	1	0.263625534886709	0.7329703114307239	0.34494232140001896	1	0.5759996560865944	0.8968279444633845	0.3716640564217605	1	0.42076949920330087	0.74905327103478625	0.2676528823742512	1	0.3792774244077267	0.5636446265230133	0.1714486390381565	20.475243429703788	9.236547046198437	13.565280478532026	5.762713915542241	2.8422306204873666	2.8039964426631796	13.853005755923892	8.385401841034325	9.482400578322991	4.885203100853357	5.563792286386193	4.479097931176331	60.348588534522534	34.02202002341687	59.51520980189629	29.260851106933693	29.522909777987717	29.854417566948094	53.16905019391408	27.791391090036136	57.048660877767	9.465364951817033	13.36794834568473	34.360514179896995	87.29461329531387	35.46474814673639	75.44350169755738	23.7732067771073	20.531730763308154	39.09278192349764	53.91882501637062	18.64814704838563	75.89753089842695	6.851191325112893	28.51518708431725	65.25447286784272	35.35954971381417	66.305377827045	26.60811837169272	10.048032687950771	26.65260921105101	31.87936738854668	17.30624166190685	44.89761405235456	8.359637693302373	2.20301171528585	18.055454620548822
chr17	79177327	79177582	1	0	0	0	0	0	-	-	-	-	-	-	-	-	-	-	-	-	12.312003150906202	3.1711752640204995	5.302366913957248	1.833152034238742	3.571817248182365	5.74427880003966	2.7366768464714863	3.8818220009200104	3.784472326236055	5.241727824650374	3.965314271579965	2.3096635302015165	4.7712401102766595	4.29698126397689	3.027493723789347	4.581446261564219	1	0.2575677755400096	0.43066646823973376	0.14889145265559944	0.6218042982450128	1	0.47641783098212287	0.6757718655461517	0.7219894761492088	1	0.7564899216880749	0.4406301905527825	1	0.9006005073443537	0.6345297352083583	0.9602212749042648	11.168314598020249	15.394245076997395	10.37344977770096	3.841809277028161	4.737051034145611	0.9346654808877266	3.6455278305062873	9.675463662731914	2.586109248633543	3.9081624806826856	0.6954740357982742	0.8958195862352663	2.5145245222717723	3.8882308598190707	4.312696362456253	5.163679607105946	6.215349426944782	5.853807366068254	2.1850294600238662	5.119466779743498	0.9055342996470952	3.7861459807268134	6.332186058482241	1.5271339635509773	2.459003191417292	4.965064740543094	3.92934904674778	8.584769113955414	4.927615383193957	2.212798976801753	2.8885084830198546	3.586182124689544	5.421252207030497	1.141865220852149	3.4774618395508843	4.745779844934017	5.524929642783464	4.0430108431125005	4.69555030088695	3.091702365523314	5.103691125520406	2.0348532375668094	4.326560415476712	2.721067518324519	1.5199341260549768	7.7105410035004756	4.5138636551372056
chr17	79231188	79231734	0	1	0	0	0	0	-	-	-	-	-	-	-	-	-	-	-	-	5.972179052755277	5.680807771967311	7.724969717655348	4.053137841924892	15.494090696537478	15.344541611966832	18.614978627932874	14.780720685349138	14.044285425578224	10.818982116790416	10.687035058422204	9.783653642734922	7.673683995399895	7.195722997088749	8.774072498844351	5.902647261003712	0.7731006425961666	0.735382529588935	1	0.5246800945590093	0.8323453389996205	0.8243115352784474	1	0.7940229736911862	1	0.770347638840086	0.7609525678649616	0.6966287957176087	0.8745863447573075	0.8201120970947654	1	0.672737461626988	3.7227715326734163	4.6182735230992185	9.575492102493195	5.762713915542241	4.737051034145611	6.542658366214086	8.749266793215089	5.805278197639148	8.62036416211181	3.9081624806826856	5.563792286386193	2.6874587587057985	11.734447770601605	17.49703886918582	17.250785449825013	17.21226535701982	12.430698853889565	16.39066062499111	21.121951446897373	13.895695545018068	20.82728889188319	12.304974437362143	18.292981946726474	13.744205671958797	8.606511169960521	17.023079110433468	16.503265996340676	7.264035404116119	15.604115380114198	9.58879556614093	9.628361610066182	10.041309949130724	12.391433616069707	9.134921766817191	10.432385518652653	8.305114728634528	6.629915571340157	8.086021686225001	7.825917168144917	6.956330322427457	6.804921500693875	6.104559712700428	8.653120830953425	11.564536952879205	6.079736504219907	4.4060234305717	7.222181848219529
chr17	79244502	79244781	0	0	1	0	0	0	-	-	-	-	-	-	-	-	-	-	-	-	2.286037130262896	3.457141843604776	3.025874140918284	2.674824264517071	3.3735594068169554	3.485418333120953	5.519872731475704	3.820832163117939	7.127596065542427	10.818982116790416	6.6142572217077795	2.6574097141566053	8.787097942496889	7.5777092267417006	9.094768367661574	4.879040926710764	0.6612506034404523	1	0.8752531072786973	0.7737097248309664	0.6111661574333173	0.6314309228990408	1	0.6921956988846123	0.6588046813092354	1	0.6113567016108518	0.2456247441274964	0.9661706144975968	0.833194306925495	1	0.5364667608313428	3.7227715326734163	1.5394245076997395	1.5959153504155326	2.8813569577711204	0.9474102068291222	6.542658366214086	2.187316698303772	2.580123643395177	4.310182081055905	1.9540812403413428	0.6954740357982742	5.374917517411597	0.8381748407572575	5.832346289728607	3.4501570899650025	3.442453071403964	2.3307560351042937	4.683045892854603	4.3700589200477324	5.850819176849713	6.338740097529667	2.8396094855451097	6.332186058482241	2.290700945326466	4.303255584980261	9.220834518151461	7.85869809349556	7.264035404116119	15.604115380114198	9.58879556614093	2.8885084830198546	10.758546374068633	6.195716808034853	1.141865220852149	4.1729542074610615	3.5593348837005125	6.629915571340157	16.172043372450002	4.69555030088695	12.366809462093256	5.670767917244896	7.461128537744967	13.700774649009588	6.122401916230168	5.319769441192419	6.6090351458575505	2.7083181930823232
chr17	79263305	79263698	0	0	1	0	0	0	-	-	-	-	-	-	-	-	-	-	-	-	1.8684857496611218	2.228112428000683	1.4744965304883348	2.3806231859559466	4.195491293084884	3.5133165296152513	3.6907363471612618	3.504320913310539	10.430932110837398	10.596714242622486	5.601672396212554	4.49476730291893	14.294843684895222	18.61730194314979	6.564916531689403	11.912153448485542	0.7848725328241418	0.9359366241348178	0.6193741786549248	1	1	0.8374028890027705	0.879691099167439	0.8352587738857784	0.9843553267560737	1	0.5286235212120098	0.42416613301129846	0.7678257423415206	1	0.35262448617614833	0.6398431676545162	0.9306928831683541	3.078849015399479	1.5959153504155326	4.802261596285201	0.9474102068291222	0.9346654808877266	2.9164222644050297	0.6450309108487943	0.862036416211181	0.9770406201706714	3.4773701789913707	2.6874587587057985	5.0290490445435445	5.832346289728607	1.7250785449825012	4.303066339254955	1.5538373567361956	4.683045892854603	0.7283431533412887	2.194057191318642	8.149808696823856	0.9465364951817034	4.221457372321494	5.344968872428421	4.303255584980261	12.058014369890373	14.931526377641564	5.943301694276825	14.782846149581871	11.063994884008766	4.814180805033091	5.020654974565362	6.97018140903921	3.4255956625564465	5.563938943281415	7.711892248017777	16.57478892835039	18.597849878317504	15.651834336289834	23.187767741424853	17.012303751734688	2.0348532375668094	11.537494441271233	6.122401916230168	9.879571819357349	13.218070291715101	12.638818234384177
chr17	79265516	79265974	0	0	0	1	0	0	-	-	-	-	-	-	-	-	-	-	-	-	3.597136308037242	2.2109212024211407	2.2198874948754126	3.861021335492663	6.04633123502023	12.309634113396516	10.007551380551137	15.431741933155353	5.398282838375974	9.9998584754528	9.502765704727633	11.299198136039378	6.7567730903738905	16.736239497967485	10.637266296234834	13.651454535001928	0.9316540872153068	0.5726259997833006	0.5749482590186612	1	0.3918113237773623	0.7976827351518277	0.6485043246511106	1	0.47775804737487265	0.8850060291940305	0.8410123966600842	1	0.40372110420590357	1	0.6355828199952962	0.815682312425071	3.7227715326734163	3.078849015399479	3.989788376038831	2.8813569577711204	0.9474102068291222	2.8039964426631796	3.6455278305062873	1.2900618216975885	1.724072832422362	2.931121860512014	4.172844214789645	4.479097931176331	3.35269936302903	8.74851943459291	6.037774907438754	13.769812285615856	13.207617532257663	9.951472522316031	8.011774686754176	10.238933559486997	11.771945895412237	14.19804742772555	17.589405718006226	14.507772653734285	7.3770095742518755	5.674359703477823	3.143479237398224	7.924402259035767	13.961576919049545	8.113596248273096	11.554033932079419	10.758546374068633	6.195716808034853	7.993056545965042	14.605339726113714	4.745779844934017	6.629915571340157	8.8946238548475	9.3911006017739	25.506544515567338	15.31107337656122	11.530835012878587	11.537494441271233	8.843469434554686	9.879571819357349	12.116564434072176	18.958227351576262
chr17	79285153	79285908	1	0	1	1	0	0	D	D	D	-	-	-	-	-	-	-	D	D	30.566501215771297	5.676460401158007	13.375277785338785	3.771571257552495	16.000640672294928	13.683732549668747	10.263880189822412	8.62719557204091	24.160081629808353	14.661892444159399	12.095439062610769	8.418601995411787	22.49886446700424	15.22057228306656	9.253479789191413	6.196584166285831	1	0.18570854286159327	0.43757961341148155	0.12338904053586905	1	0.8551990404585548	0.6414668262374205	0.5391781334717977	1	0.6068643586894911	0.5006373425364422	0.3484508920294806	1	0.6765040211424147	0.41128652527162535	0.27541764053796786	28.851479378218976	26.93992888474544	35.90809538434948	4.802261596285201	5.684461240974733	6.542658366214086	10.207477925417605	16.125772771219857	13.792582659378896	0.9770406201706714	7.650214393781016	2.6874587587057985	11.734447770601605	23.329385158914427	12.938089087368759	18.07287862487081	10.099942818785273	12.878376205350158	7.283431533412887	15.358400339230496	8.149808696823856	7.572291961453627	9.146490973363237	9.162803781305865	27.04903510559021	30.499683406193295	14.931526377641564	15.188437663151886	14.782846149581871	14.014393519744436	13.479706254092655	15.061964923696086	7.744646010043566	5.709326104260745	11.12787788656283	19.57634186035282	30.9396059995874	16.9806455410725	21.129976353991278	15.458511827616569	9.073228667591833	7.461128537744967	10.095307636112329	10.204003193716947	4.55980237816493	7.7105410035004756	6.319409117192088
chr17	79326430	79326777	0	0	1	1	0	0	-	-	-	-	-	-	-	-	-	-	-	-	2.957844105019742	3.1498349252893325	5.173426467339568	4.026064163946423	3.9323426339884606	5.549151887837384	3.4554845666751626	4.6653859003805795	5.8118232770713085	12.877315485563628	6.645888411329339	11.39782480502626	8.805671281266068	10.902360183303864	8.148240983260985	10.77669219696153	0.5717379233459583	0.608848882877644	1	0.7782200422415253	0.7086384934979629	1	0.6227049892523007	0.8407385479222798	0.45132258222505844	1	0.5160926917399705	0.8851087649288409	0.8076848621045638	1	0.747383213016517	0.9884733228191466	1.8613857663367082	4.6182735230992185	2.3938730256232987	2.8813569577711204	1.8948204136582445	4.673327404438633	5.832844528810059	4.515216375941559	5.172218497267086	2.931121860512014	5.563792286386193	3.583278344941065	2.5145245222717723	5.832346289728607	3.4501570899650025	5.163679607105946	6.215349426944782	5.268426629461428	2.913372613365155	2.9254095884248565	4.527671498235476	3.7861459807268134	5.628609829761992	4.581401890652932	4.918006382834584	7.802244592282006	4.715218856097336	11.226236533634003	15.604115380114198	11.801594542942683	0	12.19301922394445	7.744646010043566	10.27678698766934	12.518862622383184	8.898337209251281	11.049859285566928	6.468817348980001	10.956284035402884	9.275107096569942	12.47568941793877	6.104559712700428	11.537494441271233	6.8026687958112975	4.55980237816493	8.8120468611434	18.958227351576262
chr17	79329665	79330383	1	0	0	0	0	0	-	-	-	-	-	-	-	-	-	-	-	-	18.087856169660682	6.62396973681597	15.557396110077832	5.953071726309298	9.172388086440677	9.831177044964429	7.594799410668834	7.261036034717403	13.237457066282534	11.100469900318881	12.88897972230394	5.439379185797312	15.517197538865826	12.731156966147896	11.442656034222745	8.733137288240062	1	0.366210880641928	0.8601017148827582	0.32911980670736246	0.9329898184611387	1	0.772521883792025	0.7385724009961286	1	0.8385651295967692	0.9736749027978939	0.4109081645032938	1	0.8204546558268816	0.7374176945007239	0.5628037708720424	16.75247189703037	21.551943107796355	15.959153504155324	5.762713915542241	6.631871447803856	7.477323847101813	10.936583491518862	16.77080368206865	18.964801156645983	7.816324961365371	5.563792286386193	4.479097931176331	10.896272929844347	9.720577149547678	6.900314179930005	5.163679607105946	13.207617532257663	11.122233995529681	6.555088380071599	11.701638353699426	4.527671498235476	8.51882845663533	5.628609829761992	7.635669817754887	14.754019148503751	16.31378414749874	8.644567902845116	11.226236533634003	13.961576919049545	8.113596248273096	13.479706254092655	14.344728498758176	10.842504414060993	1.141865220852149	9.736893150742477	13.050894573568545	25.414676356803934	8.086021686225001	8.60850888495941	13.139735053474084	16.4452269600102	8.817697362789508	18.0273350644863	7.482935675392428	8.359637693302373	8.8120468611434	9.027727310274411
chr17	79332493	79333296	1	0	1	1	0	0	D	-	D	-	-	-	-	-	-	U	-	-	22.62793113426188	3.4741348115266364	16.380876124479006	3.3079219003536453	7.605556847389679	10.532611184705939	6.3768818300801176	7.414574688803668	17.214866779359646	11.484934755866373	8.413389919897742	3.2283423245826794	11.087739674880282	24.434117660240833	10.326875156652287	13.039289130727337	1	0.1535330291979856	0.723922837986547	0.14618755381242013	0.7220960419039735	1	0.6054416818632572	0.7039635811839452	1	0.6671521135229829	0.4887281457202599	0.18753222815836199	0.45378105438700733	1	0.4226416234974658	0.5336509102575393	22.336629196040498	20.012518600096616	25.53464560664852	2.8813569577711204	4.737051034145611	2.8039964426631796	13.853005755923892	23.221112790556592	12.068509826956534	0.9770406201706714	6.259266322184467	2.6874587587057985	5.8672238853008025	12.63675029441198	4.312696362456253	6.884906142807928	14.761454888993859	9.951472522316031	5.82674522673031	8.776228765274569	4.527671498235476	7.572291961453627	7.03576228720249	7.635669817754887	19.057274733484014	18.441669036302923	14.145656568292008	12.546970243473297	12.319038457984893	9.58879556614093	4.814180805033091	15.779201348633995	4.64678760602614	2.283730441704298	4.1729542074610615	9.491559689868033	13.259831142680314	10.511828192092501	26.60811837169272	26.279470106948168	20.414764502081624	13.565688250445396	7.21093402579452	10.204003193716947	12.159473008439814	14.319576149358026	12.638818234384177
chr17	79337806	79338328	1	0	1	1	0	0	-	-	-	-	-	-	D	D	D	-	D	D	16.660021431888048	2.2109212024211407	8.42405519692633	1.1817916207916277	18.04914160480627	12.165682513767536	6.190155250636698	2.555656298966664	38.343407796558324	19.026571323878507	6.356102354706327	2.5328499566725027	49.65483495638769	29.01082248248888	7.410234627917327	3.498582890126471	1	0.1327081847679581	0.5056449195678885	0.07093578034237244	1	0.67403108580676	0.3429611992732294	0.1415943403250891	1	0.4962149276044869	0.16576779999394958	0.06605698612161044	1	0.5842497011211367	0.14923490601521094	0.0704580509269502	14.891086130693665	22.321655361646222	12.76732280332426	2.8813569577711204	0.9474102068291222	2.8039964426631796	10.207477925417605	9.030432751883119	6.034254913478267	1.9540812403413428	0.6954740357982742	0.8958195862352663	22.630720700445952	19.441154299095356	12.075549814877508	11.187972482062882	12.430698853889565	12.878376205350158	6.555088380071599	6.582171573955927	5.433205797882571	4.732682475908517	1.407152457440498	1.5271339635509773	51.02431622190881	40.42981288727948	23.57609428048668	23.7732067771073	15.604115380114198	17.702391814414025	2.8885084830198546	10.758546374068633	5.421252207030497	2.283730441704298	2.7819694716407075	59.322248061675204	50.82935271360787	38.81290409388001	28.173301805321703	29.371172472471482	29.48799316967346	9.495981775311776	8.653120830953425	4.0816012774867785	2.279901189082465	5.507529288214625	2.7083181930823232
chr17	79342207	79344120	1	1	1	1	1	0	D	-	D	-	-	D	-	D	D	-	D	D	350.1527464336889	13.935169939246098	244.58385165940467	14.565305700108079	419.82003276389344	302.1944295215447	264.50140044830937	101.33675954200518	692.7079319043144	516.0748998124409	404.90582322289447	134.7962585955755	1206.1734145553337	798.6676467632042	609.9024385034918	181.6762280104473	1	0.03979740293679264	0.6985061638113508	0.04159700544535475	1	0.7198189841776766	0.6300352051019558	0.2413814292635171	1	0.7450108134227742	0.5845260384268636	0.19459320788345652	1	0.6621499339360253	0.5056507058964963	0.1506219800719317	371.34646038417327	324.8185711246451	354.2932077922482	15.367237108112644	19.895614343411566	6.542658366214086	204.87866407445335	272.84807528903997	256.02481561472075	8.793365581536042	18.7777989665534	16.124752552234792	295.0375439465546	552.1287820943081	412.29377225081777	309.82077642635676	323.9750888794968	272.7874232587806	217.04625969570407	343.7356266399206	232.72231500930346	83.2952115759899	106.94358676547785	113.77148028454782	638.1113281727872	797.9568333015687	642.0556342385872	470.84156755770846	547.7865767650616	529.5965551145529	348.5466902843958	461.90025766001327	404.2705217242742	93.63294810987621	175.95956908127476	1060.6817953427526	1285.0986349114337	1272.7398134118152	700.4195865489701	721.9125023496938	973.6708513909487	475.4773731781111	621.5825130234876	732.6474293088768	118.55486183228818	197.1695485180836	229.30427368097006
chr17	79349152	79349645	1	0	0	0	0	0	-	-	-	-	-	-	-	-	-	-	-	-	13.270941455432451	4.447430985553913	12.026615483731522	1.9711211847140344	3.8674518162574465	4.772233209469288	2.3642267688396226	1.7416624554393139	2.998602516886499	5.0430586292924895	4.455555159895616	2.7560363831434884	2.8034976448957156	2.3834580055246404	3.877437576487943	3.638058979597155	1	0.3351255071457918	0.9062367974510531	0.14852911463241797	0.8104071294301938	1	0.49541308336491463	0.3649575322478847	0.5945999714278921	1	0.8835025502213334	0.5465009601782368	0.7230284407144557	0.6146992591131536	1	0.9382637135560001	13.96039324752531	13.085108315447787	12.76732280332426	6.723166234799281	5.684461240974733	0.9346654808877266	12.394794623721376	9.030432751883119	14.654619075590077	2.931121860512014	2.0864221073948226	0.8958195862352663	1.676349681514515	3.8882308598190707	6.037774907438754	5.163679607105946	3.884593391840489	5.268426629461428	2.913372613365155	1.4627047942124283	2.7166028989412854	0	1.407152457440498	3.8178349088774435	2.459003191417292	4.965064740543094	1.571739618699112	5.943301694276825	3.2850769221293046	5.900797271471341	6.739853127046327	4.303418549627453	2.32339380301307	3.4255956625564465	2.0864771037305307	2.9661124030837605	2.2099718571133855	3.2344086744900005	3.1303668672579668	2.3187767741424854	1.7012303751734688	4.747990887655888	1.4421868051589042	5.442135036649038	3.7998353151374418	4.4060234305717	2.7083181930823232
chr17	79350047	79350287	0	0	0	1	0	0	-	-	-	-	-	-	-	-	-	-	-	-	3.0115043147925697	1.574867898230246	1.9768523061749932	1.4136162993910522	1.2149431810526812	2.3541936144410984	1.635883615498334	2.3326929501902898	2.8132207601848087	3.204847545492494	1.6991486446333428	2.1851037727174143	2.9022922315404465	8.404936930712283	2.745641910911587	2.716643762364537	1	0.5229505700836832	0.6564334961981143	0.4694053707468857	0.5160761517659272	1	0.6948806612436182	0.9908670790206382	0.8778017425950589	1	0.5301808028351103	0.681812080512437	0.3453080321085157	1	0.32667013846098014	0.32322000566568354	2.7920786495050622	3.8485612692493487	2.3938730256232987	0.9604523192570402	1.8948204136582445	1.8693309617754532	2.9164222644050297	1.2900618216975885	1.724072832422362	1.9540812403413428	1.3909480715965483	0.8958195862352663	0.8381748407572575	1.9441154299095353	0.8625392724912506	2.581839803552973	1.5538373567361956	2.926903683034127	0.7283431533412887	1.4627047942124283	2.7166028989412854	1.8930729903634067	2.814304914880996	2.290700945326466	2.459003191417292	2.8371798517389113	3.143479237398224	2.641467419678589	3.2850769221293046	3.6879982946695886	2.8885084830198546	1.4344728498758177	0.7744646010043567	2.283730441704298	2.0864771037305307	2.9661124030837605	3.3149577856700785	2.4258065058675005	9.3911006017739	6.183404731046628	9.640305459316323	2.713137650089079	1.4421868051589042	4.0816012774867785	3.0398682521099536	3.3045175729287752	1.8055454620548823
chr17	79351012	79351510	1	0	0	0	0	0	D	-	D	-	-	-	-	-	-	-	-	-	19.753431377811342	3.162579651230728	12.501501882329269	3.263808278002486	4.7786389519903825	5.258691828112719	2.550953348283042	3.768277182203905	13.40701022052693	4.083191096190644	9.232527566035802	4.717953729389917	10.350627428427453	5.986509063465215	4.427532361244022	2.577167672893853	1	0.16010279888805518	0.6328774805359625	0.16522740862474458	0.908712491278535	1	0.48509276292741965	0.7165807210947166	1	0.3045564245143213	0.6886343348870022	0.35190200139971917	1	0.578371611272915	0.42775497348924346	0.24898661368254812	18.61385766336708	23.091367615496093	17.55506885457086	2.8813569577711204	4.737051034145611	1.8693309617754532	8.020161227113832	17.415834592917445	12.068509826956534	2.931121860512014	4.172844214789645	2.6874587587057985	4.190874203786287	5.832346289728607	4.312696362456253	4.303066339254955	8.546105462049077	2.926903683034127	2.1850294600238662	3.6567619855310705	1.8110685992941904	4.732682475908517	3.517881143601245	3.0542679271019546	10.450763563523491	22.69743881391129	7.072828284146004	4.622567984437531	2.4638076915969784	5.163197612537424	7.702689288052946	11.475782799006542	8.519110611047923	4.567460883408596	4.868446575371238	7.711892248017777	17.679774856907084	5.6602151803575005	6.2607337345159335	7.729255913808284	3.969537542071427	3.391422062611349	6.489840623215068	3.4013343979056487	1.5199341260549768	4.4060234305717	1.8055454620548823
chr17	79363977	79366124	1	1	1	1	2	0	D	-	D	-	-	-	-	-	D	-	-	D	129.7630942949504	13.91382960051493	118.9220335537519	11.15089377744157	284.02684964991045	312.57694327571403	329.79757757587913	256.4820451766216	359.0380426735469	363.4899678471018	368.2232595931375	257.73810816317877	509.3553776791915	532.0289806374213	422.7318450747869	265.12549767481187	1	0.10722485985798792	0.9164549766626491	0.08593270558187896	0.8612156939950905	0.9477842304763351	1	0.7776953580491681	0.9750553049534685	0.9871455927274511	1	0.6999506452904751	0.9573827671359845	1	0.7945654474842967	0.49832905222036267	110.75245309703413	150.8636017545745	127.6732280332426	14.406784788855603	17.0533837229242	10.281320289764992	110.09494048128988	130.29624399145644	116.37491618850943	8.793365581536042	13.909480715965483	10.749835034823194	237.20347993430386	366.4657585379474	248.41131047748019	318.4269091048667	344.17497451706737	275.1289462052079	296.4356634099045	367.87025574442566	325.08681357330715	232.84797781469902	270.8768480572959	265.72130965787005	357.17021355336163	363.15902102258065	356.7848934446984	326.22122633030574	399.13684603871053	365.11183117228927	355.28654341144215	382.28701449190544	367.09622087606505	206.67760497423896	308.79861135211854	503.6458860436225	551.3879783497897	473.03226864416257	518.0757165311935	555.7335002028157	522.277725178255	397.4746657380501	444.1935359889425	426.5273334973684	212.79077764769676	236.8237593932289	345.76195598350995
chr17	79372275	79372724	0	1	0	1	0	0	-	-	-	-	-	U	-	-	-	-	-	-	4.3762637023397435	3.772746988223469	7.839619967733331	2.7063033926795037	7.435167825704328	12.05066122060715	7.088160279656131	18.92549987041568	9.596295603307363	16.872102209427382	13.769949304620988	14.750726887093045	16.22746008159196	29.18767290584423	19.607572627842583	26.150471744498347	0.5582239598796589	0.48124105552967045	1	0.3452084927353918	0.3928650697003239	0.636742030758444	0.374529620257816	1	0.5687670382855657	1	0.8161371436528492	0.8742672788486898	0.5559696428673745	1	0.671775810668228	0.89594233253389155	3.7227715326734163	4.6182735230992185	4.7877460512465975	0.9604523192570402	5.684461240974733	4.673327404438633	8.020161227113832	7.740370930185531	7.758327745900629	1.9540812403413428	3.4773701789913707	2.6874587587057985	8.381748407572575	8.74851943459291	5.175235634947503	13.769812285615856	12.430698853889565	9.951472522316031	3.6417157667064437	5.850819176849713	11.771945895412237	18.930729903634067	21.810863090327718	16.034906617285262	7.3770095742518755	12.7673093328251	8.644567902845116	11.226236533634003	24.638076915969787	14.751993178678354	15.405378576105893	15.061964923696086	10.842504414060993	11.41865220852149	18.0828015656646	14.830562015418801	17.679774856907084	16.172043372450002	21.129976353991278	38.646279569041425	27.78676279449999	21.026816788190363	18.748428467065754	19.047472628271635	24.31894601687963	19.82710543757265	34.305363779042764
chr17	79372966	79373418	0	0	1	1	0	0	-	-	-	-	-	-	-	-	-	-	-	-	11.523460616151066	5.057796580204336	11.60888987129257	4.48530807096131	14.822203638730088	13.616137135382845	14.93979620143908	12.19350540790035	12.77429010400703	15.749186711518142	15.683538354943845	8.98953460583786	12.336615369273051	19.435576515045447	16.804852063521416	12.004027648622909	0.9926410487058922	0.4356830529258165	1	0.3863683884238538	0.9921289044961895	0.911400460340367	1	0.816176154178449	0.8111079218245963	1	0.9958316351328615	0.5707935762335828	0.6347439891851443	1	0.8646438684498226	0.6176316735101922	11.168314598020249	14.624532823147526	8.77753442728543	6.723166234799281	2.8422306204873666	5.607992885326359	10.936583491518862	13.54564912782468	10.344436994534172	3.9081624806826856	4.172844214789645	5.374917517411597	10.896272929844347	22.357327443959658	11.213010542386257	12.048585749913874	17.092210924098154	11.707614732136507	17.48023568019093	18.28380992765535	9.055342996470952	10.411901446998737	15.478677031845478	10.689937744856842	10.450763563523491	18.441669036302923	9.430437712194673	11.226236533634003	20.531730763308154	15.489592837612271	17.331050898119127	15.779201348633995	13.94036281807842	6.851191325112893	11.12787788656283	9.491559689868033	12.15484521412362	15.363441203827502	14.086650902660852	25.506544515567338	18.713534126908158	21.026816788190363	14.42186805158904	14.965871350784855	12.159473008439814	12.116564434072176	11.736045503356735
chr17	79376217	79376662	0	0	0	1	0	0	-	-	-	-	-	-	-	-	-	-	-	-	6.893456795470998	5.971022593532055	8.241615689881705	6.036893520827654	4.742132804502543	9.798818231312639	5.644526351718929	12.171510320721609	7.667337874232762	14.869992177392163	10.347013612731182	10.058706246200346	12.265125447103381	16.43779415236301	13.83641946020051	16.719954008904867	0.8364205581599914	0.7244966057884409	1	0.7324890832072156	0.38960923332819364	0.8050618183867012	0.463749050280909	1	0.5156248761105554	1	0.6958318127740802	0.6764432775891615	0.7335621521788342	0.9831243640747109	0.8275393253373413	1	6.5148501821784786	5.387985776949089	8.77753442728543	4.802261596285201	1.8948204136582445	11.215985770652718	7.2910556610125745	9.675463662731914	7.758327745900629	4.885203100853357	6.954740357982741	6.270737103646864	4.190874203786287	4.860288574773839	5.175235634947503	6.024292874956937	9.323024140417175	14.049137678563808	6.555088380071599	5.850819176849713	4.527671498235476	8.51882845663533	11.960795888244233	16.034906617285262	8.606511169960521	4.965064740543094	9.430437712194673	10.565869678714355	15.604115380114198	18.43999147334794	8.665525449059563	10.758546374068633	11.61696901506535	3.4255956625564465	16.691816829844246	11.27122713171829	7.73490149989685	17.789247709695	11.738875752217377	15.458511827616569	22.115994877255094	14.243972662967666	12.979681246430136	14.285604471203724	8.359637693302373	16.522587864643874	25.277636468768353
chr17	79376884	79377440	0	1	1	1	0	1	-	-	-	-	-	-	-	-	-	-	-	-	11.750347228637978	5.057499193717813	8.960976970930751	3.397371978293814	37.35443062767796	55.49080769491517	39.13420665569507	34.65532734902207	55.58521158842521	65.79656369108035	39.77682145349466	38.766040983489376	24.440363842989644	26.92523469454298	21.179931527826536	16.704969282564115	1	0.43041274400739943	0.762613801666306	0.28912949653213055	0.6731642983654189	1	0.7052376471226077	0.6245237506643406	0.8448041731997102	1	0.6045425356900055	0.5891803281019167	0.9077121934221449	1	0.7866201267363192	0.6204205635373631	13.96039324752531	6.927410284648828	14.363238153739792	3.841809277028161	8.5266918614621	2.8039964426631796	7.2910556610125745	8.385401841034325	11.206473410745353	2.931121860512014	2.7818961431930966	4.479097931176331	31.012469108018525	45.68671260287408	35.364110172141274	59.38231548171838	49.72279541555826	57.36731218746888	33.50378505369928	43.14979142926663	40.749043484119284	22.716875884360878	23.218015547768218	58.03109061493714	55.32757180688907	52.487827257169855	58.9402357012167	54.81044895833072	67.34407690365074	75.23516521125961	42.364791084291205	35.14458482195754	41.82108845423526	23.979169637895126	53.55291232908362	23.728899224670084	22.099718571133856	27.492473733165003	21.91256807080577	20.868990967282368	37.994145045540805	22.383385613234903	18.0273350644863	23.12907390575841	12.919440071467303	11.01505857642925	26.180409199795793
chr17	79478929	79479584	0	1	0	0	0	0	-	-	-	-	-	-	-	-	-	-	-	-	9.876715688905671	4.110287244546372	9.159701876261195	2.9778362434461245	17.92397705864284	12.129734729674741	11.22145663611995	12.718420691446589	5.364484917253098	6.324730913619694	4.682550696517874	4.717953729389917	6.5413934023681435	6.475303463203929	5.614424213171095	5.462246927857214	1	0.4161593159113996	0.9274036192567653	0.30150065439172985	1	0.6767323284329831	0.6260584132308419	0.7095758184601022	0.8481759920728328	1	0.7403557179696697	0.7459532735582887	1	0.9898966573176461	0.8582917840010259	0.8350280424778836	9.30692883168354	11.545683807748047	8.77753442728543	5.762713915542241	1.8948204136582445	4.673327404438633	8.749266793215089	8.385401841034325	10.344436994534172	0.9770406201706714	3.4773701789913707	4.479097931176331	13.41079745211612	21.38526972900489	18.975863994807515	12.048585749913874	10.87686149715337	13.463756941956984	11.65349045346062	10.238933559486997	11.771945895412237	15.144583922907254	7.739338515922739	15.271339635509774	4.918006382834584	5.674359703477823	5.501088665446892	3.301834274598236	9.033961535855587	6.63839693040526	2.8885084830198546	5.737891399503271	5.421252207030497	4.567460883408596	4.868446575371238	6.5254472867842725	6.629915571340157	6.468817348980001	3.9129585840724586	9.275107096569942	6.237844708969385	4.747990887655888	9.374214233532877	2.721067518324519	4.55980237816493	5.507529288214625	6.319409117192088
chr17	79517303	79517598	0	1	1	1	0	4	-	-	-	-	-	-	-	-	D	D	D	D	5.449622409736065	1.272007479552949	3.0141346541199505	2.0505375290484253	14.765434298243736	6.130943654003208	11.954815195736117	3.8808229161731784	26.441822243293338	16.77041974317524	16.257076265013197	2.1851037727174143	34.169681302272394	12.199050036145836	13.854654057670622	1.769598720533047	1	0.23341203920485099	0.5530905496746021	0.3762714872474507	1	0.41522271070160455	0.809648734623273	0.26283161319777637	1	0.6342384268704803	0.614824353459097	0.08263816890576219	1	0.3570138664224111	0.40546629437685866	0.05178856381125694	3.7227715326734163	3.8485612692493487	8.77753442728543	2.8813569577711204	0	0.9346654808877266	0	3.8701854650927654	5.172218497267086	0.9770406201706714	0.6954740357982742	4.479097931176331	9.219923248329831	20.41321201405012	14.66316763235126	5.163679607105946	8.546105462049077	4.683045892854603	10.196804146778042	13.895695545018068	11.771945895412237	2.8396094855451097	4.221457372321494	4.581401890652932	19.672025531338335	29.790388443258568	29.863052755283128	15.848804518071534	19.710461532775827	14.751993178678354	17.331050898119127	13.627492073820267	17.812685823100203	2.283730441704298	2.0864771037305307	20.76278682158632	36.46453564237086	45.281721442860004	8.60850888495941	9.275107096569942	18.713534126908158	9.495981775311776	13.700774649009588	18.367205748690502	0	4.4060234305717	0.9027727310274412
chr17	79567622	79568071	0	0	1	1	0	0	-	-	-	-	-	-	-	-	-	-	-	-	3.8537070593205316	3.158430538079104	2.6779329871920963	3.192620977672857	6.649742086924239	9.752103535896838	5.157961168236428	7.427135834347542	7.89849709783438	14.310903229967685	6.476121050773529	4.842513486874019	13.64855296729519	14.458738803836868	3.7064389586645694	8.406583219965375	1	0.8195824149217985	0.6948979115356675	0.8284545058896526	0.6818777161713866	1	0.5289075479203352	0.7615932098145548	0.5519216342190454	1	0.4525305598609762	0.33837930485991785	0.9439656634279415	1	0.25634593784078896	0.581418845309976	3.7227715326734163	3.8485612692493487	3.989788376038831	3.841809277028161	1.8948204136582445	3.7386619235509064	4.374633396607544	1.9350927325463827	1.724072832422362	3.9081624806826856	2.0864221073948226	3.583278344941065	4.190874203786287	9.720577149547678	6.037774907438754	6.884906142807928	14.761454888993859	7.609949575888729	5.82674522673031	5.119466779743498	4.527671498235476	5.6792189710902194	11.257219659523985	5.344968872428421	9.836012765669167	9.930129481086189	3.92934904674778	17.169538227910827	13.961576919049545	11.801594542942683	3.851344644026473	8.606837099254905	6.97018140903921	3.4255956625564465	6.259431311191592	12.457672092951793	18.784760785463778	9.703226023470002	15.651834336289834	23.187767741424853	4.536614333795916	3.391422062611349	4.326560415476712	3.4013343979056487	6.079736504219907	11.01505857642925	8.124954579246971
chr17	79583367	79584511	0	1	1	1	0	1	-	-	-	U	-	-	U	-	-	-	-	D	17.51395447399686	10.470027255824597	12.73799595779608	10.684643659659773	76.10095923330718	173.97309821573964	58.2779168471115	53.77596802938232	77.52317175144606	164.31197505462447	54.8141777052417	48.5445889412223	320.61249465566357	540.8643395218301	183.51494521313953	178.32078546149208	1	0.597810578494397	0.7273055309529499	0.6100646016594007	0.437429464749408	1	0.3349823475284813	0.30910507762927864	0.47180475875646904	1	0.33359819141008484	0.2954415764589523	0.5927780244101731	1	0.3392993987649145	0.3296959559566134	20.475243429703788	17.703381838547006	14.363238153739792	17.288141746626724	7.579281654632978	6.542658366214086	12.394794623721376	18.060865503766237	7.758327745900629	14.655609302560071	11.127584572772387	6.270737103646864	96.39010668708461	91.37342520574816	40.53934580708878	249.5778476767874	181.0220520597668	91.31939491066476	75.01934479415274	59.970896562709555	39.84350918447219	68.15062765308264	53.47179338273892	39.70548305232541	118.64690398588434	73.05738118227696	40.865230086176915	226.505831237439	153.577346109545	112.8527478168894	72.21271207549637	57.378913995032704	34.85090704519605	49.100204496642405	47.988973385802204	520.2561155008916	247.5168479966992	194.06452046940004	665.9855510091325	440.56758708707224	516.0398804692855	236.72125997027214	196.13740550161097	117.68617016753545	173.27249037026735	188.35750165694017	173.3323643572687
chr17	79613137	79613893	0	0	1	1	0	0	-	-	-	-	-	-	-	-	D	-	-	-	8.86643233173481	4.7288519366712025	5.757861696532567	6.268718199427079	15.506232412291325	20.455853333267374	12.018398938034121	13.290453353259316	35.91804873271536	31.509544991348907	28.805075957804352	19.219561101514756	53.31601090145878	45.72379469441908	43.233296998638195	31.644026355925583	1	0.5333432613866184	0.6494000609381497	0.7070169787446559	0.758034004236505	1	0.5875286032916841	0.649713954081057	1	0.8772621593624866	0.8019666149505422	0.5350947999580205	1	0.8575996951258787	0.8108876914768447	0.5935182662936204	10.237621714851894	10.775971553898177	5.585703726454364	2.8813569577711204	6.631871447803856	4.673327404438633	8.020161227113832	5.805278197639148	3.448145664844724	4.885203100853357	7.650214393781016	6.270737103646864	14.248972292873377	18.469096584140587	13.80062835986001	24.95778476767874	17.092210924098154	19.317564308025236	14.566863066825775	12.43299075080564	9.055342996470952	17.984193408452363	11.960795888244233	9.926370763081353	28.893287499153182	41.13910785021421	37.72175084877869	29.056141616464476	34.4933076823577	30.979185675224542	27.92224866919193	33.71011197208171	24.782867232139413	18.269843533634383	20.16927866939513	32.03401395330461	72.92907128474172	54.984947466330006	35.99921897346662	54.104791396657994	47.06737371313264	42.053633576380726	46.149977765084934	41.49627965444891	21.279077764769674	42.958728448074076	30.694272854932997
chr17	79614637	79615040	1	0	1	1	0	0	D	-	D	-	-	-	-	-	-	-	-	-	32.26834507022801	2.2151694444016057	33.596647965840674	3.804273218952776	12.715820664379866	18.830671128546463	16.02704167425472	15.709388382007933	18.56814406241276	20.83430333894526	19.907007493525263	18.451375153114913	31.39581223787147	44.17149942803498	42.78942965246583	35.992102228775025	0.9604632314222772	0.06593423982814818	1	0.1132337137568237	0.6752717721835865	1	0.851113673264594	0.834244742248894	0.8912294191139858	1	0.9554918717302816	0.8856247724215489	0.7107708057097339	1	0.9687112777817098	0.8148263630356045	28.851479378218976	40.02503720019323	27.928518632271818	2.8813569577711204	1.8948204136582445	1.8693309617754532	34.2679616067591	30.31645280989333	36.2055294808696	6.8392843411947	2.7818961431930966	1.7916391724705325	12.572622611358861	12.63675029441198	12.938089087368759	12.909199017764864	27.192153742883423	16.39066062499111	20.393608293556085	16.821105133442924	10.866411595765141	8.51882845663533	21.810863090327718	16.798473599060753	17.213022339921043	21.98814385097656	16.503265996340676	23.112839922187653	24.638076915969787	14.751993178678354	20.219559381138982	19.36538347332354	20.136079626113272	12.560517429373638	24.34223287685619	36.77979379823863	33.14957785670078	24.258065058675005	34.43403553983764	51.013089031134676	47.06737371313264	46.12334005151435	46.87107116766438	35.373877738218745	34.19851783623698	28.639152298716052	45.13863655137206
chr17	79615694	79616005	0	1	0	0	0	0	-	-	-	-	-	-	-	-	-	-	-	-	10.177531509509157	3.495574279086645	6.421173207413304	5.195221290549324	6.5645070759684145	10.424767832427559	9.164090040104236	7.394577771118588	8.023838642429684	8.928431513553077	8.49621508240908	5.413446097300094	10.71956268561084	8.649690627261009	6.905592122630243	5.028833933104411	1	0.3434599318921912	0.6309165637476847	0.5104598581390076	0.6297029518056685	1	0.8790689814307591	0.7093278133366978	0.8986840107637888	1	0.951591001119524	0.6063154641532114	1	0.8069070428471604	0.6442046494956185	0.4691267806899204	10.237621714851894	12.315396061597916	7.979576752077662	4.802261596285201	5.684461240974733	0	6.561950094911317	5.805278197639148	6.896291329689448	6.8392843411947	6.954740357982741	1.7916391724705325	9.219923248329831	8.74851943459291	1.7250785449825012	9.4667459463609	10.099942818785273	11.707614732136507	5.098402073389021	12.43299075080564	9.960877296118047	7.572291961453627	7.739338515922739	6.8721028359793985	6.762258776397553	7.092949629347277	10.216307521544229	6.603668549196472	9.855230766387914	10.326395225074847	7.702689288052946	10.041309949130724	7.744646010043566	4.567460883408596	6.259431311191592	10.084782170484784	9.944873357010236	12.129032529337502	6.2607337345159335	10.048032687950771	9.640305459316323	6.104559712700428	5.768747220635617	8.843469434554686	4.55980237816493	3.3045175729287752	7.222181848219529
chr17	79618306	79618971	1	0	0	0	0	0	D	-	D	-	-	-	-	-	-	-	-	-	24.28460667777465	4.7247028235195785	21.87621406220673	5.546170485650336	10.654581165325263	8.230624992812432	5.216021802416721	5.3258410898216635	15.615319012426184	10.794532454552542	16.670054334751818	7.375363443546522	12.014164729665058	14.092390185039019	10.86203945570302	8.105658976289561	1	0.19455546001672086	0.9008263692501107	0.22838214179215877	1	0.7724963436008672	0.48955671945059387	0.49986395590605803	0.9367287411819143	0.6475403281709369	1	0.4424318778716402	0.8525285329113099	1	0.7707733970660666	0.5751798573456202	18.61385766336708	22.321655361646222	31.91830700831065	3.841809277028161	3.789640827316489	6.542658366214086	16.76942802032892	26.446267344800564	22.412946821490706	3.9081624806826856	5.563792286386193	7.16655668988213	10.058098089087089	10.692634864502445	11.213010542386257	6.024292874956937	13.98453621062576	4.683045892854603	5.82674522673031	4.388114382637284	5.433205797882571	9.465364951817033	4.221457372321494	2.290700945326466	15.983520744212397	19.860258962172377	11.002177330893783	9.90550282379471	10.67649999692024	11.801594542942683	19.256723220132365	22.234329173075174	8.519110611047923	5.709326104260745	9.0414007828323	16.610229457269057	12.15484521412362	7.277419517602501	14.086650902660852	18.550214193139883	9.640305459316323	13.565688250445396	11.537494441271233	7.482935675392428	6.079736504219907	11.01505857642925	7.222181848219529
chr17	79624765	79626911	1	1	0	1	0	0	D	-	D	-	-	-	-	-	-	-	D	D	67.66441453943213	13.567991117888777	50.04387365353544	12.885784833372217	14.502204638921015	13.019117840736522	9.964041585783331	9.108807536731614	30.39600151732234	25.760216755283565	21.519199074777095	15.394353078008784	38.008240601660916	21.92702828221559	19.9737207761288	9.166550282992864	1	0.2005188578108792	0.7395892507777757	0.19043665597465406	1	0.8977337008330316	0.687070816739259	0.6280981246317128	1	0.8474870203109809	0.7079615081119648	0.5064598075255298	1	0.5769019542898127	0.5255102698770007	0.24117270723108125	67.94058047128985	81.5894989080862	53.463164238920335	11.525427831084482	15.158563309265956	14.019982213315899	48.12096736268299	60.63290561978666	41.37774797813669	12.701528062218728	12.518532644368934	13.437293793528994	14.248972292873377	22.357327443959658	6.900314179930005	13.769812285615856	17.092210924098154	8.195330312495555	5.82674522673031	16.821105133442924	7.244274397176762	5.6792189710902194	14.775100803125229	6.8721028359793985	35.04079547769641	40.42981288727948	15.71739618699112	25.75430734186624	27.92315383809909	23.603189085885365	14.442542415099274	22.234329173075174	27.88072563615684	18.269843533634383	12.518862622383184	39.745906201322384	50.82935271360787	23.449462890052505	22.69515978762026	25.506544515567338	17.579380543459177	17.635394725579015	25.959362492860272	16.326405109947114	8.359637693302373	11.01505857642925	8.124954579246971
chr17	79629663	79630234	0	1	0	0	0	0	-	-	-	-	-	-	-	-	-	-	-	-	3.368810978111849	7.255774799026399	1.7338171174745742	6.550284783799476	8.188704506295176	8.468877629989507	13.10564441084976	7.140055443860092	5.703016366784446	5.370449164674158	6.8789330164653055	4.842513486874019	3.342565757310716	6.083651108117314	5.346842063645728	4.9625895575659165	0.46429376206161826	1	0.2389568537473383	0.9027684796223847	0.6248227290155988	0.6462007791832337	1	0.5448076584428813	0.8290553713975404	0.7807096175845201	1	0.7039628784410394	0.549434163450101	1	0.8788870315905405	0.8157255354345381	3.7227715326734163	0	6.38366140166213	7.683618554056322	4.737051034145611	9.346654808877267	2.187316698303772	1.2900618216975885	1.724072832422362	7.816324961365371	5.563792286386193	6.270737103646864	5.0290490445435445	12.63675029441198	6.900314179930005	5.163679607105946	10.87686149715337	9.366091785709205	17.48023568019093	10.97028595659321	10.866411595765141	7.572291961453627	7.739338515922739	6.108535854203909	4.918006382834584	3.5464748146736387	8.644567902845116	5.282934839357178	4.927615383193957	5.900797271471341	5.777016966039709	7.8896006743169975	6.97018140903921	3.4255956625564465	6.259431311191592	2.9661124030837605	2.2099718571133855	4.851613011735001	4.69555030088695	6.183404731046628	7.371998292418365	4.747990887655888	7.21093402579452	4.0816012774867785	4.55980237816493	2.20301171528585	8.124954579246971
chr17	79637762	79638204	1	0	0	0	0	0	D	-	D	-	-	-	-	-	-	-	-	-	19.585350765168442	3.1626787800595686	13.16026748172252	5.2248957291107425	2.628144203470772	4.640952277854103	1.5758168188080899	3.2992263630570724	3.837805423275347	4.90446032672297	4.016021519890339	1.2664249783362513	4.788878971410157	4.1701278496650644	3.9617339118964012	2.764245651697854	1	0.16148185539184895	0.6719444364063876	0.26677570352239777	0.5662941668268955	1	0.33954600790179224	0.7108942659894315	0.7825132976128419	1	0.8188508525613333	0.2582190279806877	1	0.8707941617570485	0.827277936140827	0.5772218651171885	20.475243429703788	22.321655361646222	15.959153504155324	3.841809277028161	2.8422306204873666	2.8039964426631796	10.207477925417605	15.480741860371062	13.792582659378896	1.9540812403413428	8.34568842957929	5.374917517411597	3.35269936302903	1.9441154299095353	2.5876178174737516	5.163679607105946	4.6615120702085875	4.0976651562477775	2.1850294600238662	0.7313523971062141	1.8110685992941904	4.732682475908517	2.110728686160747	3.0542679271019546	5.532757180688907	2.8371798517389113	3.143479237398224	4.622567984437531	4.927615383193957	5.163197612537424	0	4.303418549627453	7.744646010043566	1.141865220852149	1.3909847358203538	2.3728899224670084	5.524929642783464	6.468817348980001	3.1303668672579668	5.410479139665799	3.969537542071427	2.0348532375668094	5.768747220635617	4.0816012774867785	2.279901189082465	3.3045175729287752	2.7083181930823232
chr17	79651621	79652189	0	1	1	1	0	5	-	-	-	-	-	-	-	-	D	-	-	D	4.411093631207308	6.3082654633684365	2.467468595063317	5.69857881991537	12.007427459084635	11.332967442410842	12.737206658237797	4.604396062578507	22.6244118213341	18.328437649213654	16.988298263947982	5.859818950242065	44.70162392510091	26.60087514911573	26.574208338000123	11.949438420895897	0.6992561833077817	1	0.3911485034026704	0.9033511435126715	0.9427049259123721	0.8897529691159747	1	0.36149182360958326	1	0.8101177521852976	0.7508835322705962	0.2590042559566761	1	0.5950762592805666	0.5944797079973226	0.2673155328969164	4.65346441584177	5.387985776949089	3.191830700831065	6.723166234799281	3.789640827316489	8.41198932798954	0.7291055661012574	3.225154554243971	3.448145664844724	5.862243721024028	7.650214393781016	3.583278344941065	11.734447770601605	16.52498115423105	7.762853452421256	9.4667459463609	11.653780175521467	12.878376205350158	15.295206220167065	10.238933559486997	12.677480195059333	2.8396094855451097	5.628609829761992	5.344968872428421	24.59003191417292	21.278848888041832	22.004354661787566	17.169538227910827	16.425384610646525	21.390390109083615	9.628361610066182	15.779201348633995	25.55733183314377	6.851191325112893	4.868446575371238	36.186571317621876	36.46453564237086	61.45376481531001	22.69515978762026	27.052395698328997	30.055069961397948	20.348532375668093	27.401549298019177	31.9725433403131	11.399505945412326	15.421082007000951	9.027727310274411
chr17	79652974	79654946	1	1	1	1	2	0	D	-	D	-	-	D	-	-	D	-	-	D	111.20258781747663	8.215929731796916	103.61166303586675	11.741896695146773	657.340838459811	648.3438662237979	735.3267747511609	401.5713927663319	767.0861218720406	770.0749176903187	793.974547463237	428.66852645309694	994.9768490459103	698.5267712037108	835.4860600971504	357.78563445223296	1	0.07388254080275727	0.9317378765135457	0.1055901389131289	0.8939438369862966	0.8817084981615166	1	0.5461128392913832	0.9661343985432463	0.9698987456848862	1	0.5399021011727652	1	0.7020532908615237	0.8397040201471052	0.3595919189429542	93.06928831683541	120.84482385442955	119.69365128116493	7.683618554056322	10.421512275120344	6.542658366214086	99.88746255587228	108.36519302259744	102.58233352913054	4.885203100853357	9.736636501175838	20.603850483411122	424.11646942317225	907.9019057677531	640.0041401885079	621.3627793884156	691.457623747607	632.2111955353714	731.9848691079952	723.3075207380457	750.6879344074418	328.44816382805107	370.78467253557125	505.4813419353735	707.5781683303258	808.5962577455897	785.0839395402064	728.3846409763709	793.3460766942271	788.494035400358	623.9178323322886	883.6352755235037	874.3705345339187	243.2172920415077	614.1197608646862	813.9012434061838	1006.6421809151472	1164.3871228164003	542.3360597524428	617.567547513282	935.6767063454079	646.4050451337231	892.7136323933616	967.3395027643666	198.35140345017447	341.46681586930674	533.5386840372178
chr17	79656311	79657101	1	0	1	0	0	0	-	-	-	-	-	-	-	-	-	-	-	-	15.540978937733048	7.264172154158489	13.79421136785022	10.135367818341553	10.678864596832954	9.006672024464041	13.408492258653768	10.978886355169447	16.465784122413517	17.517045381227064	17.7483054317131	15.892592107945193	14.02654741348898	12.279231013050088	11.511123719167546	11.035010542056973	1	0.46742050055297923	0.887602474922495	0.6521704880336189	0.7964254586447534	0.6717140041342966	1	0.8188009616132443	0.927738379630996	0.986970020807011	1	0.895442788557601	1	0.8754279047487807	0.8206669381873394	0.7867232196744923	16.75247189703037	12.315396061597916	17.55506885457086	6.723166234799281	8.5266918614621	6.542658366214086	17.498533586430177	16.125772771219857	7.758327745900629	12.701528062218728	6.954740357982741	10.749835034823194	15.087147133630634	12.63675029441198	4.312696362456253	7.745519410658919	9.323024140417175	9.951472522316031	16.75189252684964	11.701638353699426	11.771945895412237	8.51882845663533	9.146490973363237	15.271339635509774	17.213022339921043	14.895194221629284	17.289135805690233	21.792106212348358	12.319038457984893	18.43999147334794	24.070904025165458	12.910255648882359	16.263756621091492	13.702382650225786	18.0828015656646	16.610229457269057	16.57478892835039	8.8946238548475	11.738875752217377	15.458511827616569	9.640305459316323	17.635394725579015	10.095307636112329	6.8026687958112975	12.159473008439814	11.01505857642925	9.930500041301853
chr17	79657779	79658252	1	0	0	0	0	0	D	-	D	-	-	-	-	-	-	-	-	-	24.87116191264306	3.141239312499561	21.023366423052515	5.859216198185166	12.242191447937886	10.512923039067944	8.19547970000197	8.117151832777084	14.466958661991182	15.120149908759561	12.397780250166523	9.685026973748037	10.432238114687054	8.81867098027644	8.573873731963236	5.554121127994581	1	0.12630046491325106	0.845290883348938	0.23558272905644506	1	0.8587451914778522	0.6694454775400889	0.6630472875135737	0.956799949027624	1	0.8199508817689772	0.6405377613443639	1	0.8453287667831365	0.8218633084968109	0.5323997657008227	22.336629196040498	32.32791466169453	19.948941880194155	1.9209046385140804	1.8948204136582445	5.607992885326359	22.60227254913898	20.640989147161417	19.826837572857162	6.8392843411947	6.259266322184467	4.479097931176331	13.41079745211612	15.552923439276283	7.762853452421256	10.327359214211892	12.430698853889565	8.780711049102381	8.740117840095465	9.507581162380783	6.338740097529667	6.625755466271923	7.03576228720249	10.689937744856842	18.44252393562969	16.31378414749874	8.644567902845116	11.88660338855365	17.24665384117885	16.22719249654619	7.702689288052946	18.64814704838563	10.842504414060993	6.851191325112893	12.518862622383184	11.864449612335042	12.15484521412362	7.277419517602501	5.478142017701442	8.502181505189114	12.47568941793877	6.782844125222698	10.095307636112329	8.843469434554686	6.839703567247396	4.4060234305717	5.4166363861646465
chr17	79684725	79685417	1	0	0	0	0	0	-	-	-	-	-	-	-	-	-	-	-	-	17.83128541837739	5.356309628072326	14.620473815671156	6.339905499756707	3.895836486500621	3.58880106824184	3.035512369255593	4.6948167597005295	3.516525950231011	2.958980992514521	1.6363581246325891	4.370207545434829	2.758857426452736	3.1395603944906263	4.343236025835564	5.084761391719942	1	0.30038830641743713	0.8199338114235394	0.355549549625998	0.8298165159377012	0.7644177082793665	0.646566740434236	1	0.8046587979338455	0.6770801985378265	0.37443487697556804	1	0.5425736261578129	0.6174449797394832	0.8541671262899607	1	16.75247189703037	20.782230853946484	15.959153504155324	3.841809277028161	5.684461240974733	6.542658366214086	14.582111322025149	12.900618216975884	16.37869190801244	3.9081624806826856	9.736636501175838	5.374917517411597	2.5145245222717723	4.860288574773839	4.312696362456253	2.581839803552973	2.3307560351042937	5.853807366068254	4.3700589200477324	2.9254095884248565	1.8110685992941904	7.572291961453627	4.221457372321494	2.290700945326466	3.073753989271615	3.5464748146736387	3.92934904674778	2.641467419678589	3.2850769221293046	2.9503986357356706	1.9256723220132366	1.4344728498758177	1.5489292020087133	4.567460883408596	4.1729542074610615	4.745779844934017	1.1049859285566928	2.4258065058675005	3.1303668672579668	2.3187767741424854	3.969537542071427	6.104559712700428	2.163280207738356	4.761868157067909	6.839703567247396	6.6090351458575505	1.8055454620548823
chr17	79707838	79708971	0	1	1	1	0	3	-	-	-	-	-	-	-	-	-	-	-	-	9.242569275959355	9.752266065716453	5.360411885871678	9.977331200654708	23.54035600105367	21.435788048178438	27.65441504779389	23.844538962976436	41.14833296377036	34.151860592123526	64.8116350557996	40.4788388147676	42.769790352457065	35.15295113352364	56.30782761926815	38.00969913156247	0.926356867390837	0.9774423510243414	0.5372590904389272	1	0.8512331922541093	0.7751307706611014	1	0.8622326280185998	0.6348911415109908	0.5269402718002789	1	0.6245612964387849	0.759570954177986	0.6242995444827736	1	0.6750340181576426	11.168314598020249	5.387985776949089	11.171407452908728	5.762713915542241	9.474102068291222	14.019982213315899	5.103738962708802	5.805278197639148	5.172218497267086	5.862243721024028	9.736636501175838	14.33311337976426	15.925321974387892	18.469096584140587	36.22664944463253	17.21226535701982	27.192153742883423	19.902945044632062	24.03532406026253	26.328686295823708	32.59923478729542	13.251510932543846	23.921591776488466	34.360514179896995	35.04079547769641	25.5346186656502	62.86958474796448	27.075041051705536	30.38696152969607	44.99357919496898	52.955988855364005	51.641022595529435	89.83789371650538	27.404765300451572	53.55291232908362	36.186571317621876	41.989465285154324	50.13333445459501	21.91256807080577	43.283833117326395	40.26245221243876	51.5496153516925	42.54451075218767	74.82935675392427	18.99917657568721	36.34969330221653	58.680227516783674
chr17	79716188	79716971	0	0	1	0	0	0	-	-	-	-	-	-	-	-	-	-	-	-	14.920517015620812	5.672113030348701	14.795719747404934	5.5688387134448405	13.788759493990373	11.775428689362984	12.439374216708666	9.329772716014325	12.718816290759458	12.093813074776508	13.809531865062754	21.129612270766746	12.758946726744245	7.381526552519024	12.076809811981926	10.601597547304168	1	0.3801552603311512	0.9916358616738802	0.3732336290769702	1	0.8539875319817661	0.9021387472984922	0.6766216148799005	0.6019427203761899	0.5723632274837597	0.6535629564849387	1	1	0.578537297051839	0.9465365810069196	0.8309147905666836	14.891086130693665	12.315396061597916	17.55506885457086	3.841809277028161	6.631871447803856	6.542658366214086	11.665689057620119	15.480741860371062	17.24072832422362	5.862243721024028	2.7818961431930966	8.062376276117396	16.76349681514515	11.664692579457213	12.938089087368759	11.187972482062882	12.430698853889565	11.707614732136507	12.381833606801909	13.164343147911854	11.771945895412237	6.625755466271923	9.146490973363237	12.217071708407818	13.524517552795105	12.058014369890373	12.573916949592896	15.848804518071534	12.319038457984893	8.113596248273096	10.591197771072801	11.475782799006542	19.361615025108918	26.262900079599426	15.996324461934067	10.678004651101537	15.4698029997937	12.129032529337502	7.043325451330426	7.729255913808284	7.371998292418365	14.243972662967666	15.864054856747945	6.122401916230168	12.159473008439814	8.8120468611434	10.833272772329293
chr17	79717213	79717878	1	1	0	0	0	0	-	-	-	-	D	D	-	-	-	-	-	-	15.612953952596394	3.7856899718225456	7.722974515909227	1.9881611290867256	19.361461512568624	17.47658176442785	7.218337008017068	6.67100462471326	19.22125918024877	12.315229965516608	11.744292929051136	8.392668906914569	10.127729643378137	8.33428421390869	8.076892666499013	5.102065647036601	1	0.2424710905647035	0.4946517192939595	0.1273404850307715	1	0.9026478581218059	0.37281984127754175	0.344550674564662	1	0.6407088032074088	0.6110053883004317	0.43663470890287154	1	0.8229173277110469	0.7975027919292818	0.5037719041377166	23.267322079208853	10.006259300048308	13.565280478532026	2.8813569577711204	4.737051034145611	3.7386619235509064	8.749266793215089	8.385401841034325	6.034254913478267	0	4.172844214789645	1.7916391724705325	20.954371018931436	23.329385158914427	13.80062835986001	17.21226535701982	21.75372299430674	13.463756941956984	10.196804146778042	5.119466779743498	6.338740097529667	7.572291961453627	6.332186058482241	6.108535854203909	27.663785903444534	20.569553925107105	9.430437712194673	18.490271937750123	7.391423074790936	11.063994884008766	10.591197771072801	11.475782799006542	13.165898217074064	9.134921766817191	7.650416047011945	17.796674418502562	7.73490149989685	4.851613011735001	13.30405918584636	7.729255913808284	3.969537542071427	9.495981775311776	7.9320274283739725	6.8026687958112975	6.079736504219907	1.101505857642925	8.124954579246971
chr17	79744642	79746998	1	1	1	1	3	0	D	-	D	-	-	U	-	-	-	-	-	-	124.3233556995477	20.247683644595	154.6494307552472	16.719732490886415	11.521140676325695	16.25616972913331	22.710783677158737	22.87474839653214	86.32343981841059	61.67864141134913	118.91366682079536	63.49767485129111	56.094327032038485	35.813707532931275	74.68134207706836	38.305302449068265	0.803904386148731	0.1309263380131	1	0.10811376679004762	0.5036619628162696	0.7106600451875474	0.9928320645748278	1	0.7259337141499579	0.5186842106576341	1	0.533981303822571	0.7511156799264699	0.4795536145557328	1	0.5129166319686465	106.09898868119237	120.84482385442955	146.0262545630212	22.090403342911923	24.632665377557178	14.019982213315899	124.67705180331502	159.96766589050097	179.30357457192565	14.655609302560071	16.69137685915858	18.81221131094059	13.41079745211612	11.664692579457213	9.487931997403757	11.187972482062882	17.092210924098154	20.48832578123889	22.57863775357995	29.254095884248564	16.29961739364771	24.609948874724285	21.10728686160747	22.90700945326466	78.68810212535334	84.40610058923261	95.87611674064583	61.414117507527195	55.02503844566586	68.59676828085435	132.87139021891332	106.1509908908105	117.71861935266222	49.100204496642405	77.89514520593981	41.52557364317264	47.51439492793779	79.24301252500501	32.08626038939416	31.689949246613967	43.6649129627857	63.75873477709336	55.52419199861781	104.76109945549398	28.118781332017072	40.75571673278823	46.0414092823995
chr17	79759318	79759976	0	1	1	1	0	5	-	-	-	-	-	-	-	-	-	-	-	-	2.957844105019742	7.6016132816525515	6.005442796720473	8.654969668804839	7.856563790732257	6.8755035187195155	17.892653962121436	6.610014786911187	20.26822576731515	18.979778525015394	24.757895107534814	15.892592107945193	24.3593597710612	21.247550095474637	33.41106434727298	15.366464027807964	0.3417509498248986	0.8782946182990212	0.6938721944186504	1	0.43909437959089365	0.3842640411687884	1	0.36942617908469705	0.8186570659291114	0.7666151925508033	1	0.6419201648167757	0.7290806278384668	0.6359435268098206	1	0.4599214160940724	1.8613857663367082	4.6182735230992185	2.3938730256232987	10.564975511827441	6.631871447803856	5.607992885326359	5.103738962708802	7.740370930185531	5.172218497267086	10.747446821877386	6.259266322184467	8.958195862352662	5.8672238853008025	11.664692579457213	6.037774907438754	6.024292874956937	6.99226810531288	7.609949575888729	14.566863066825775	18.28380992765535	20.82728889188319	6.625755466271923	6.332186058482241	6.8721028359793985	17.827773137775367	24.116028739780745	18.860875424389345	13.207337098392944	23.81680768543746	19.915190791215778	24.070904025165458	30.84116627233008	19.361615025108918	13.702382650225786	18.0828015656646	21.949231782819826	18.784760785463778	32.344086744900004	11.738875752217377	27.052395698328997	24.95137883587754	31.87936738854668	41.82341734960822	26.53040830366406	9.11960475632986	19.82710543757265	17.152681889521382
chr17	79781976	79782767	0	0	1	1	0	0	-	-	-	-	-	-	-	-	-	-	D	D	22.280555087209976	6.952616993862579	10.524649576154276	5.341419485029379	15.99662043378575	9.719744722245048	7.643324611711513	5.0828808233602105	23.801143868633478	19.301583276240752	8.345995639784448	4.717953729389917	50.62801222670561	46.06009721068921	18.555055147263637	9.992761721558846	1	0.3120486436109345	0.47236927154458064	0.23973457861000913	1	0.6076123867836739	0.4778087123682942	0.317747166934391	1	0.8109519182259762	0.35065523261607956	0.19822382299900757	1	0.9097749483909842	0.36649780094419926	0.1973761418246596	15.821779013862018	23.091367615496093	27.928518632271818	6.723166234799281	8.5266918614621	5.607992885326359	5.103738962708802	16.125772771219857	10.344436994534172	4.885203100853357	4.868318250587919	6.270737103646864	8.381748407572575	22.357327443959658	17.250785449825013	7.745519410658919	10.87686149715337	10.536853258922855	5.098402073389021	8.776228765274569	9.055342996470952	6.625755466271923	6.332186058482241	2.290700945326466	8.606511169960521	29.790388443258568	33.00653199268135	9.245135968875061	28.744423068631416	19.915190791215778	4.814180805033091	8.606837099254905	11.61696901506535	4.567460883408596	4.868446575371238	18.983119379736067	67.40414164195826	65.49677565842251	21.129976353991278	54.104791396657994	62.945523881418346	7.461128537744967	22.353895479963015	25.85014142408293	10.639538882384837	12.116564434072176	7.222181848219529
chr17	79785545	79786031	0	1	1	1	0	5	-	-	-	-	-	D	-	-	D	-	-	-	12.39107814909396	2.223665928362536	6.178138018712884	4.174067048027493	19.251943070105106	16.79140726314114	19.779355601204035	8.727180160466308	30.1521454057651	27.35600148106719	26.080787356743038	9.337280789792949	21.95227825754567	13.197156678050328	14.043618844551531	5.884004774798535	1	0.17945701750941917	0.49859567863064697	0.3368606829691169	0.9733352015236116	0.8489360119557682	1	0.4412267182220565	1	0.9072655067468834	0.8649728570145586	0.3096721863117461	1	0.6011748085196607	0.6397340029946235	0.2680361785581878	13.029700364356957	16.163957330847264	7.979576752077662	2.8813569577711204	3.789640827316489	0	5.832844528810059	5.805278197639148	6.896291329689448	5.862243721024028	4.868318250587919	1.7916391724705325	20.954371018931436	20.41321201405012	16.388246177333762	18.07287862487081	19.422966959202448	12.878376205350158	26.948696673627683	16.08975273633671	16.29961739364771	7.572291961453627	5.628609829761992	12.980638690183309	34.426044679842086	26.953208591519655	29.077182945933572	31.697609036143067	23.81680768543746	26.55358772162104	29.847920991205164	24.3860384478889	24.008402631135056	6.851191325112893	11.823370254473007	27.881456588987348	20.994732642577162	16.9806455410725	13.30405918584636	9.275107096569942	17.012303751734688	20.348532375668093	12.258587843850686	9.523736314135817	5.319769441192419	3.3045175729287752	9.027727310274411
chr17	79787680	79788606	0	1	1	1	0	1	-	-	-	-	-	D	-	-	-	-	-	D	5.262711516187902	6.59383552763735	4.6710706916529094	9.996175834628414	30.45829868670974	29.100880913279845	19.558146958287587	14.363225762369506	29.289558266779594	37.227543175253174	30.417267539056184	16.71264423333947	73.0774972549914	77.99625328396317	63.78832626164689	33.853668476803996	0.5264724834028024	0.6596358084053713	0.4672857669701592	1	1	0.9554335654991067	0.6421286743379939	0.47157019208813516	0.7867711852188431	1	0.8170635219161041	0.4489322369371159	0.93693599600145006	1	0.8178383393547242	0.43404223986954843	5.5841572990101245	4.6182735230992185	5.585703726454364	1.9209046385140804	7.579281654632978	10.281320289764992	5.832844528810059	3.8701854650927654	4.310182081055905	7.816324961365371	13.21400668016721	8.958195862352662	19.27802133741692	42.77053945800978	29.32633526470252	25.81839803552973	38.0690152400368	23.415229464273015	18.936921986873507	27.060038692929922	12.677480195059333	9.465364951817033	17.589405718006226	16.034906617285262	25.204782712027242	38.3019279984753	24.361964089836235	29.716508471384124	44.348538448745614	37.617582605629806	22.14523170315222	36.579057671833354	32.527513242182984	12.560517429373638	20.864771037305307	67.62736279030973	82.87394464175196	68.7311843329125	46.955503008869506	108.20958279331599	78.82367404970405	49.514762114125695	66.34059303730959	75.5096236335054	23.55897895385214	22.0301171528585	55.97190932370135
chr17	79796861	79797636	0	0	1	1	0	0	-	-	-	-	-	-	-	-	-	-	-	-	12.729554531507976	5.38209646644164	10.286257253023344	5.617357785979964	8.597361904779842	12.771783505986654	14.757081947015559	9.391761638563231	16.838830835246306	17.262152849131184	19.28180375132377	13.582928577743676	23.677336370445808	25.179368332213418	26.060975142124647	21.11697000197615	1	0.42280320596608206	0.8080610541054658	0.4412847104803217	0.5825922723508731	0.8654680885992907	1	0.6364240350689793	0.8733016398473744	0.895256121873249	1	0.7044428391099642	0.9085360866706037	0.9661713805756175	1	0.8102908615972291	13.96039324752531	13.854820569297656	10.37344977770096	6.723166234799281	5.684461240974733	3.7386619235509064	13.853005755923892	8.385401841034325	8.62036416211181	2.931121860512014	7.650214393781016	6.270737103646864	10.896272929844347	9.720577149547678	5.175235634947503	12.048585749913874	16.315292245730056	9.951472522316031	15.295206220167065	19.015162324761565	9.960877296118047	8.51882845663533	11.257219659523985	8.399236799530376	20.28677632919266	18.441669036302923	11.78804714024334	15.848804518071534	19.710461532775827	16.22719249654619	21.182395542145603	25.820511297764718	10.842504414060993	12.560517429373638	14.605339726113714	29.661124030837602	27.624648213917318	13.746236866582501	19.564792920362294	27.052395698328997	28.92091637794897	25.77480767584625	24.51717568770137	27.89094206282632	22.039044827797163	8.8120468611434	32.499818316987884
chr17	79807270	79807925	1	1	1	1	3	0	D	-	D	-	-	-	-	-	-	-	-	-	21.787528071047383	6.662501301126679	16.57050920683448	4.1469933700490245	29.66765900784164	43.29793816811202	33.80056512425064	41.32707115914515	21.340153754556457	25.38607248462087	20.876364582287955	24.928887205775503	46.268235594965155	65.98408167286817	47.95515450659574	42.60045550641438	1	0.30579427273258336	0.7605502172068065	0.19033794731215084	0.6851979623752897	1	0.7806506857904845	0.9544812734196574	0.840624471055321	1	0.8223550371935265	0.9819907045832973	0.7012029935394263	1	0.7267685370593602	0.6456171613877465	31.643558027724037	16.163957330847264	17.55506885457086	8.644070873313362	9.474102068291222	1.8693309617754532	22.60227254913898	19.35092732546383	7.758327745900629	4.885203100853357	4.868318250587919	2.6874587587057985	33.5269936302903	33.0499623084621	22.426021084772515	39.58821032114559	50.49971409392636	39.805890089264125	37.14550082040573	34.37356266399206	29.88263188835414	48.27336125426687	34.4752352072922	41.23261701587639	24.59003191417292	20.569553925107105	18.860875424389345	32.357975891062715	17.24665384117885	26.55358772162104	25.996576347178692	16.496437773571902	20.136079626113272	29.688495742155872	20.16927866939513	60.50869302290871	38.67450749948425	39.62150626250251	83.73731369915062	54.104791396657994	60.110139922795895	64.43701918961563	33.170296518654794	46.25814781151682	50.91779322284172	30.842164014001902	46.0414092823995
chr17	79809205	79809981	1	0	0	0	0	0	D	-	D	-	-	-	-	-	-	-	-	-	20.017463076294035	5.706297223850104	19.135134683617473	4.802759233680103	8.180067178487398	12.755684330789663	7.766975150699764	9.340205742396027	11.036703904522643	11.378517488885748	9.874418340040215	13.754248827220223	13.074662093361562	16.713917408332208	7.9925963310905574	15.487625812408627	1	0.2850659547666591	0.9559220671813566	0.23992846722758981	0.6412879910129445	1	0.6089030544564233	0.7322387023838967	0.8024214221485184	0.827272912670243	0.7179176750458619	1	0.7822619780832226	1	0.47820006141146154	0.9266305100136338	26.99009361188227	12.315396061597916	20.74689955540192	5.762713915542241	10.421512275120344	0.9346654808877266	18.227639152531438	19.35092732546383	19.826837572857162	5.862243721024028	7.650214393781016	0.8958195862352663	9.219923248329831	5.832346289728607	9.487931997403757	15.491038821317838	11.653780175521467	11.122233995529681	8.011774686754176	8.044876368168355	7.244274397176762	11.358437942180439	10.553643430803735	6.108535854203909	11.065514361377813	14.185899258694555	7.85869809349556	12.546970243473297	16.425384610646525	5.163197612537424	9.628361610066182	11.475782799006542	8.519110611047923	20.55357397533868	6.954923679101769	18.983119379736067	12.15484521412362	8.086021686225001	25.042934938063734	15.458511827616569	9.640305459316323	12.209119425400855	3.60546701289726	8.163202554973557	18.99917657568721	12.116564434072176	15.347136427466499
chr17	79818055	79818603	0	0	1	0	0	0	-	-	-	-	-	-	-	U	U	-	-	-	5.873758297847506	5.074690419297355	7.31123450870864	4.351744370669981	5.167033157476538	3.8198757645369086	7.221346251781995	7.751082856296147	18.071321662235505	17.91693391989452	34.079768763838025	36.03083200384111	10.620464791800531	12.65728220753308	14.498451742311524	18.262188381029446	0.8033880312348194	0.6940948773087134	1	0.5952133480996242	0.6666208132815139	0.49281833717388945	0.9316564389343547	1	0.501551606144121	0.4972667275067216	0.9458501752111889	1	0.5815548810586659	0.6930868274626563	0.7939054969651036	1	7.445543065346833	5.387985776949089	4.7877460512465975	5.762713915542241	8.5266918614621	0.9346654808877266	7.2910556610125745	5.160247286790354	9.482400578322991	3.9081624806826856	5.563792286386193	3.583278344941065	8.381748407572575	1.9441154299095353	5.175235634947503	1.721226535701982	3.884593391840489	5.853807366068254	8.011774686754176	7.313523971062141	6.338740097529667	9.465364951817033	8.442914744642987	5.344968872428421	19.672025531338335	14.895194221629284	19.6467452337389	14.528070808232238	22.995538454905134	16.22719249654619	37.55061027925811	33.71011197208171	30.978584040174265	33.11409140471232	38.947572602969906	8.898337209251281	13.259831142680314	9.703226023470002	11.738875752217377	15.458511827616569	10.774459042765303	18.991963550623552	12.258587843850686	12.244803832460336	18.99917657568721	13.218070291715101	22.56931827568603
chr17	79880853	79881528	0	0	1	1	0	0	-	-	-	-	-	-	-	-	-	-	-	-	7.866079590831331	4.408602034756681	9.573437085207905	3.263808278002486	12.84158206133271	13.086552791764614	10.627302536159501	18.09994396609129	24.333483840732995	34.434645783750675	26.041676655543643	34.214301818574015	15.761574636896263	23.972052983508362	14.966232658718006	20.279460348399812	0.821656790640569	0.46050357834058303	1	0.3409233537498728	0.7094818683080084	0.7230162047065539	0.5871456042111982	1	0.7066570103130172	1	0.7562638169442829	0.9936010967976724	0.6574979059048252	1	0.6243200225284862	0.8459626033010657	5.5841572990101245	9.236547046198437	8.77753442728543	0.9604523192570402	8.5266918614621	3.7386619235509064	10.207477925417605	9.030432751883119	9.482400578322991	2.931121860512014	4.172844214789645	2.6874587587057985	10.896272929844347	15.552923439276283	12.075549814877508	13.769812285615856	15.538373567361957	9.951472522316031	13.110176760143197	12.43299075080564	6.338740097529667	17.03765691327066	19.700134404166974	17.56204058083624	28.278536701298858	29.790388443258568	14.931526377641564	41.603111859937776	33.67203845182537	28.028787039488872	27.92224866919193	30.84116627233008	19.361615025108918	43.39087839238166	25.037725244766367	23.728899224670084	15.4698029997937	8.086021686225001	18.7822012035478	35.55457720351811	17.579380543459177	18.313679138101286	12.979681246430136	13.605337591622595	19.759143638714697	27.537646441073125	13.541590965411617
chr17	79893984	79894385	0	0	0	1	0	0	-	-	-	-	-	-	-	-	-	-	-	D	12.04174790878883	2.1979782188220636	6.449198092497459	3.397371978293814	8.496480790124103	7.708218590076209	6.1310915352014295	5.858009865932741	13.016854014428258	12.694960020335618	9.546480166039572	5.63663252377108	20.38937994208521	18.033874547211465	12.503764205390084	5.506519238661262	1	0.1825298316715167	0.535569930656863	0.28213279367974453	1	0.9072248593836484	0.7216036482219689	0.6894630860275477	1	0.9752709837771981	0.7333938104750946	0.4330257155471878	1	0.8844739074182533	0.6132488697991927	0.27006800865461306	14.891086130693665	8.466834792348568	12.76732280332426	0.9604523192570402	1.8948204136582445	3.7386619235509064	7.2910556610125745	5.160247286790354	6.896291329689448	2.931121860512014	2.7818961431930966	4.479097931176331	6.70539872605806	13.608808009366749	5.175235634947503	7.745519410658919	7.769186783680978	7.609949575888729	7.283431533412887	6.582171573955927	4.527671498235476	3.7861459807268134	8.442914744642987	5.344968872428421	19.057274733484014	11.348719406955645	8.644567902845116	15.188437663151886	14.782846149581871	8.113596248273096	12.516870093086037	11.475782799006542	4.64678760602614	5.709326104260745	5.563938943281415	30.254346511454354	18.784760785463778	12.129032529337502	24.260343221249244	16.231437418997398	13.60984300138775	13.565688250445396	14.42186805158904	9.523736314135817	7.5996706302748835	4.4060234305717	4.5138636551372056
chr17	79897618	79898672	0	0	1	1	0	0	-	-	-	-	-	-	-	-	D	-	-	D	19.541621171662996	10.435446547007828	23.43733595768889	8.079202005871316	20.10644186557799	17.496269910065838	22.161637832633208	14.669303985795205	49.82202383664067	38.328154600119255	56.01116161819124	25.406298832216685	45.328759245739555	37.354300223630226	47.26902251670837	22.285730284710926	0.8337816724111146	0.44524883569731644	1	0.3447150316254625	0.9072633537928807	0.7894845156391116	1	0.6619232791628119	0.8895017063966681	0.6842949421650824	1	0.45359349990636966	0.9589527524017875	0.7902490518061053	1	0.47146585857224993	13.96039324752531	22.321655361646222	22.342814905817455	11.525427831084482	11.368922481949467	8.41198932798954	18.227639152531438	29.671421899044535	22.412946821490706	6.8392843411947	11.127584572772387	6.270737103646864	14.248972292873377	18.469096584140587	27.60125671972002	13.769812285615856	24.084479029411032	14.634518415170634	16.75189252684964	30.71680067846099	19.016220292588997	6.625755466271923	18.292981946726474	19.089174544387216	46.10630983907422	61.70866177532132	41.65109989552647	33.01834274598236	44.348538448745614	37.617582605629806	47.178971889324295	48.05484047083989	72.79967249440952	12.560517429373638	38.25208023505973	27.881456588987348	56.35428235639133	51.75053879184001	35.216627256652124	39.41920516042225	37.427068253816316	37.983927101247104	55.52419199861781	48.29894845026021	14.43937419752228	25.334634725787275	27.083181930823233
chr17	79901413	79901759	0	0	0	1	0	0	-	-	-	-	-	-	-	-	-	-	-	-	2.286037130262896	2.8509253621059782	3.1920282496770893	3.6165621627045113	2.9521634417890277	4.342442630530941	2.6080109012083605	1.6091198037849606	7.338502771049059	6.767121072760838	3.147135209263671	3.2283423245826794	10.29677636739128	9.177862522093111	8.345796460730288	5.6493249066612155	0.6321022638121525	0.7882970715963085	0.8826139593547176	1	0.6798393652993575	1	0.6005861500326798	0.37055637591422064	1	0.9221391997639675	0.42885249313788554	0.43991839007252687	1	0.8913335780660788	0.8105251743798648	0.5486498594406678	3.7227715326734163	1.5394245076997395	1.5959153504155326	1.9209046385140804	6.631871447803856	0	6.561950094911317	1.2900618216975885	1.724072832422362	4.885203100853357	4.172844214789645	1.7916391724705325	3.35269936302903	2.9161731448643033	2.5876178174737516	6.024292874956937	4.6615120702085875	2.3415229464273013	2.913372613365155	2.194057191318642	2.7166028989412854	1.8930729903634067	1.407152457440498	1.5271339635509773	4.303255584980261	10.639424444020916	7.072828284146004	5.282934839357178	9.855230766387914	5.163197612537424	1.9256723220132366	2.8689456997516354	4.64678760602614	2.283730441704298	4.1729542074610615	7.118669767401025	13.259831142680314	10.511828192092501	9.3911006017739	8.502181505189114	9.640305459316323	8.139412950267237	10.095307636112329	6.8026687958112975	5.319769441192419	4.4060234305717	7.222181848219529
chr17	79903281	79903836	1	0	0	0	0	0	-	-	-	-	-	-	-	-	-	-	-	-	14.268979039207714	3.7986329554216227	12.842346414826608	3.451519334250751	2.6727718282032757	3.298341008517174	3.8829860347223937	3.4527650171433373	4.257335634859207	3.8853728842605872	2.864341939639097	1.837357588762326	3.099881404829908	3.606273099751796	2.5331559477369376	2.397077032483546	1	0.2662161704060182	0.9000185913469307	0.24188971928312517	0.6883289829792963	0.8494341671648536	1	0.8892035629971525	1	0.9126301559235837	0.6728015325326405	0.4315745213316	0.8595803254732037	1	0.7024304254470588	0.6646964792124386	13.96039324752531	18.473094092396874	10.37344977770096	4.802261596285201	3.789640827316489	2.8039964426631796	13.123900189822635	11.610556395278296	13.792582659378896	4.885203100853357	2.7818961431930966	2.6874587587057985	2.5145245222717723	2.9161731448643033	2.5876178174737516	1.721226535701982	4.6615120702085875	3.512284419640952	4.3700589200477324	3.6567619855310705	3.622137198588381	3.7861459807268134	3.517881143601245	3.0542679271019546	2.459003191417292	6.38365466641255	3.92934904674778	0.6603668549196472	6.570153844258609	4.425597953603506	0.9628361610066183	1.4344728498758177	6.195716808034853	2.283730441704298	1.3909847358203538	2.9661124030837605	5.524929642783464	0.8086021686225001	3.9129585840724586	4.637553548284971	2.268307166897958	2.0348532375668094	2.163280207738356	3.4013343979056487	2.279901189082465	2.20301171528585	2.7083181930823232
chr17	79907276	79908705	1	1	1	1	2	0	D	-	D	-	-	-	-	-	D	-	-	D	41.24261329732322	10.738406094513966	38.863796419402924	11.409792134019465	71.90733949281685	73.37118559847785	78.73707807818343	48.794018549286484	63.29976161391503	77.57241957068186	63.88583300002663	38.6623086295005	31.89790988246985	27.536809608090557	25.777801684540982	17.498891739472686	1	0.260371621388282	0.9423213834494167	0.2766505616839755	0.9132589276606776	0.9318505002893628	1	0.6197082713792804	0.8160086015653801	1	0.8235637531173772	0.49840276793574123	1	0.8632794345946778	0.8081345072301336	0.5485905441437579	35.36632956039745	49.261584246391664	39.09992608518055	10.564975511827441	11.368922481949467	10.281320289764992	31.35153934235407	43.86210193771801	41.37774797813669	9.770406201706715	14.604954751763756	9.854015448587928	51.12866528619271	98.17782921043154	66.4155239818263	77.45519410658919	80.02262387191408	62.63573881693031	88.85786470763723	88.4936400498519	58.85972947706119	41.64760578799495	61.21113189866166	43.523317961202856	66.39308616826689	71.6387912564075	51.867407417070694	72.64035404116119	87.05453843642657	73.02236623445785	68.3613674314699	65.98575109428761	57.31038047432239	37.68155228812091	39.64306497088008	30.847568992071107	39.779493428040944	25.066667227297504	28.955893522136193	24.733618924186512	28.92091637794897	27.80966091341306	21.632802077383563	27.89094206282632	20.519110701742186	12.116564434072176	19.861000082603706
chr17	79918207	79918662	1	0	0	0	0	0	-	-	-	-	-	-	-	-	-	-	-	-	22.186403682683654	3.78144172984208	15.148859274695846	3.031983599403061	5.18379196252898	6.329659536646486	5.893325890362542	5.509939637643219	3.4024466092341887	3.506493812869405	4.254628468960612	6.653937987139127	3.6213106561114103	5.992953147087658	3.6636299686073874	6.196912347620988	1	0.17043959822985963	0.6827992265605188	0.13665953449542184	0.8189685294314271	1	0.9310652265326869	0.8704954201316234	0.5113433001345233	0.5269802363122156	0.639415106841099	1	0.5843733867724693	0.9670869637825955	0.5912024832840931	1	15.821779013862018	30.78849015399479	19.948941880194155	2.8813569577711204	3.789640827316489	4.673327404438633	15.311216888126406	15.480741860371062	14.654619075590077	2.931121860512014	3.4773701789913707	2.6874587587057985	3.35269936302903	8.74851943459291	3.4501570899650025	5.163679607105946	6.215349426944782	7.609949575888729	2.913372613365155	10.238933559486997	4.527671498235476	4.732682475908517	4.9250336010417435	6.8721028359793985	4.303255584980261	3.5464748146736387	2.357609428048668	2.641467419678589	4.927615383193957	2.9503986357356706	6.739853127046327	2.1517092748137263	3.872323005021783	9.134921766817191	4.1729542074610615	5.339002325550768	5.524929642783464	0	7.825917168144917	6.183404731046628	3.969537542071427	5.426275300178158	2.163280207738356	3.4013343979056487	13.679407134494792	2.20301171528585	2.7083181930823232
chr17	79919450	79920455	0	0	1	1	0	0	-	-	-	-	-	-	-	-	D	-	-	D	16.274469347210875	5.689304255928243	20.945832881033667	7.218685141619282	11.059734175863861	12.086609004699941	14.029741874929245	11.283835544179803	46.47661689790489	34.18404443004422	34.23506382581756	13.80611500421466	56.13147370957684	67.833636693297	46.654580032660235	21.61097826476227	0.776978859692293	0.2716198629217497	1	0.344635860632487	0.7883063191367259	0.8614990291659159	1	0.804279625724526	1	0.7355106010649668	0.736608344385773	0.2970550768474076	0.8274873122809216	1	0.6877794307801047	0.3185879353995739	13.96039324752531	28.479353392445184	6.38366140166213	5.762713915542241	6.631871447803856	4.673327404438633	16.76942802032892	21.931050968859005	24.137019653913068	6.8392843411947	7.650214393781016	7.16655668988213	9.219923248329831	13.608808009366749	10.350471269895007	12.909199017764864	13.98453621062576	9.366091785709205	12.381833606801909	19.74651472186778	9.960877296118047	13.251510932543846	9.146490973363237	11.45350472663233	41.18830345623964	58.162186960647674	40.07936027682736	36.980543875500246	42.70599998768096	22.86558942695145	32.73642947422502	45.18589477108826	24.782867232139413	13.702382650225786	13.909847358203537	52.20357829427418	56.35428235639133	59.83656047806501	78.25917168144917	65.69867526737042	59.543063131071406	49.514762114125695	47.59216457024384	42.85681341361117	22.039044827797163	22.0301171528585	20.763772813631146
chr17	79942079	79943223	1	1	1	1	1	0	D	-	D	-	-	D	-	-	D	-	D	D	55.420632528822566	8.527584020921667	31.78451007467361	6.836256818355837	27.513144020812845	29.304217876338427	19.381958893236757	12.865522658138477	31.05581243989802	21.387401943456457	19.382746388702156	8.963601517340642	81.09483245195378	55.77205958541312	37.33236413011144	18.214586491696128	1	0.15387020378171853	0.5735140258123806	0.12335219766393879	0.938879997989239	1	0.6614050910700688	0.4390331355175561	1	0.6886762980310777	0.6241262058821799	0.2886287884011344	1	0.6877387608939987	0.46035441471846844	0.2246084730798071	61.42573028911137	56.95870678489037	47.87746051246597	8.644070873313362	8.5266918614621	8.41198932798954	32.08064490845533	37.411792829230066	25.86109248633543	9.770406201706715	6.259266322184467	4.479097931176331	29.33611942650401	28.189673733688263	25.013638902246267	30.121464374784686	34.961340526564406	22.82984872766619	20.393608293556085	27.791391090036136	9.960877296118047	13.251510932543846	16.182253260565727	9.162803781305865	37.4997986691137	37.59263303554057	18.07500561503979	26.41467419678589	22.995538454905134	14.751993178678354	22.14523170315222	24.3860384478889	11.61696901506535	10.27678698766934	7.650416047011945	92.54270697621332	91.7138320702055	59.02795830944251	57.12919532745789	68.79037763289374	41.39660579588774	47.47990887655888	46.149977765084934	18.367205748690502	19.759143638714697	13.218070291715101	21.666545544658586
chr17	79947691	79948073	0	1	0	0	0	0	-	-	-	-	-	-	-	-	-	-	-	-	8.885262612640075	4.408800292414363	6.019732993260171	3.986355991779228	13.46123586772605	15.898435181638357	12.244115285382609	11.448936259063112	3.6644032123507078	5.72787514645001	3.014561382263726	4.967073244358121	5.579993932481949	5.897847552687038	4.185185426658678	7.551412378271252	1	0.4961924576255578	0.6774963504957712	0.44864807778537497	0.8467019372619067	1	0.770145938609339	0.7201297566873675	0.6397491423362834	1	0.5262966292364235	0.8671755436981872	0.7389338117115755	0.7810257548187608	0.5542255166333261	1	10.237621714851894	9.236547046198437	7.181619076869896	2.8813569577711204	4.737051034145611	5.607992885326359	3.6455278305062873	10.965525484429502	3.448145664844724	3.9081624806826856	6.259266322184467	1.7916391724705325	10.058098089087089	16.52498115423105	13.80062835986001	16.35165208916883	15.538373567361957	15.805279888384284	10.925147300119331	9.507581162380783	16.29961739364771	9.465364951817033	12.664372116964483	12.217071708407818	4.303255584980261	3.5464748146736387	3.143479237398224	5.282934839357178	8.212692305323262	3.6879982946695886	3.851344644026473	2.8689456997516354	2.32339380301307	2.283730441704298	7.650416047011945	5.339002325550768	3.3149577856700785	8.086021686225001	5.478142017701442	5.410479139665799	6.804921500693875	5.426275300178158	5.768747220635617	1.3605337591622595	5.319769441192419	11.01505857642925	6.319409117192088
chr17	79948827	79949421	0	0	1	1	0	0	-	-	-	-	-	-	-	D	D	-	-	D	10.68408850456607	3.7899382138030107	9.017026741099059	3.0590572773815294	18.672380799371975	20.909953138259016	15.346716020113272	9.00369757490355	23.61149198984265	15.835445494650322	11.549887165872201	7.375363443546522	33.749977167986515	29.505347972491297	20.19323844278058	11.206775613185066	1	0.3547273323487821	0.8439678066355818	0.28631897574361886	0.8929900835218542	1	0.7339431092283669	0.4305938667279675	1	0.6706668727864601	0.48916380086615485	0.3123632952428125	1	0.8742331239405562	0.5983185808473626	0.3320528353961446	9.30692883168354	10.775971553898177	11.969365128116493	2.8813569577711204	5.684461240974733	2.8039964426631796	8.749266793215089	7.095340019336737	11.206473410745353	3.9081624806826856	3.4773701789913707	1.7916391724705325	20.954371018931436	12.63675029441198	22.426021084772515	24.95778476767874	17.869129602466252	19.902945044632062	8.740117840095465	18.28380992765535	19.016220292588997	9.465364951817033	9.146490973363237	8.399236799530376	28.893287499153182	19.15096399923765	22.790224471137122	15.188437663151886	13.140307688517218	19.17759113228186	13.479706254092655	6.455127824441179	14.714827419082777	5.709326104260745	9.0414007828323	37.966238759472134	30.9396059995874	32.344086744900004	31.30366867257967	23.187767741424853	34.024607503469376	20.348532375668093	13.700774649009588	26.53040830366406	8.359637693302373	9.913552718786326	15.347136427466499
chr17	79969364	79970235	1	1	1	1	2	0	D	-	D	-	-	D	-	-	D	-	D	D	111.59106927702624	7.8957789587112375	95.44391916227204	5.466754141315944	51.97615102233758	63.22095036458046	46.22538850154682	33.322465060337336	57.461838529081334	55.68773780069524	42.92953387202969	29.47552068568887	83.05551178103951	84.18409279177459	50.36078164891945	33.92657525531911	1	0.07075636975132721	0.8553006954824611	0.04898917249143529	0.8221349208229749	1	0.731171996545066	0.5270794707794562	1	0.9691255836255879	0.7470964203538862	0.5129581899954587	0.9865938923458311	1	0.5982220628484348	0.4030045835290392	138.67323959208474	92.36547046198437	103.73449777700961	6.723166234799281	10.421512275120344	6.542658366214086	109.36583491518861	78.69377112355289	98.27215144807464	5.862243721024028	6.954740357982741	3.583278344941065	68.73033694209511	46.65877031782885	40.53934580708878	47.3337297318045	66.81500633965642	75.51411502228046	51.712363887231504	41.6870866350542	45.27671498235476	39.75453279763154	28.14304914880996	32.069813234570525	70.08159095539283	49.650647405430945	52.65327722642025	59.43301694276825	50.0974230624719	57.532773396845585	60.65867814341695	29.406693422454264	38.723230050217836	26.262900079599426	32.688141291778315	104.40715658854836	78.45400092752519	66.305377827045	89.21545571685206	70.33622881565539	93.0005938428163	62.40216595204882	40.381230544449316	48.29894845026021	41.03822140348437	26.436140583430202	34.305363779042764
chr17	79976387	79977197	1	1	1	1	2	0	D	-	D	-	-	D	-	-	D	-	-	D	41.083024583509214	4.114337228869156	47.82421788233843	2.0649767128381664	34.05336766527357	40.759224089533845	29.745898728909452	19.694504454838714	81.36508219293458	69.73601712521602	79.23921844774318	35.039459628970285	78.27152368348762	77.91724970650421	63.929463908059574	29.237613704606463	0.8590422677603526	0.08603041327286585	1	0.043178473256345	0.8354763474022509	1	0.7297955099333602	0.48319134857858764	1	0.8570754830660224	0.9738725299858912	0.43064492389848497	1	0.9954737820306653	0.8167652921460415	0.3735408783255169	34.4356366772291	36.94618818479375	51.867248888504804	3.841809277028161	6.631871447803856	1.8693309617754532	42.28812283387293	45.15216375941559	56.032367053726766	3.9081624806826856	1.3909480715965483	0.8958195862352663	33.5269936302903	34.99407773837164	33.63903162715877	30.982077642635677	47.392039380453966	43.9035552455119	22.57863775357995	39.49302944373556	27.166028989412855	18.930729903634067	12.664372116964483	27.488411343917594	78.68810212535334	76.6038559969506	88.80328845649983	66.69705234688436	73.91423074790936	68.59676828085435	86.65525449059564	67.42022394416342	83.64217690847052	26.262900079599426	43.81601917834114	75.33925503832751	85.08391649886535	74.39139951327002	82.17213026552163	77.29255913808285	74.28705971590814	53.58446858925931	62.014032621832875	76.18989051308654	23.55897895385214	25.334634725787275	38.81922743417997
chr17	79980199	79981135	1	0	1	1	0	0	D	-	D	-	-	-	D	-	D	-	-	D	65.15571334512975	7.908622813481474	53.59048112425433	3.49563295660191	19.041462512759548	13.786954821531824	13.830470618583286	10.071214660942562	27.243531965427614	12.831412733710424	22.71364939785555	9.783653642734922	29.264696746388537	26.36171467749771	16.36230636205496	10.851590323117396	1	0.12138034268137785	0.8224985710828704	0.05365044409974526	1	0.7240491539078621	0.7263344719091607	0.5289097228846741	1	0.47098932509902347	0.8337263107690831	0.3591184012098909	1	0.9008025918037549	0.5591141607874061	0.3708082273039975	62.35642317227972	69.27410284648828	63.8366140166213	7.683618554056322	11.368922481949467	4.673327404438633	61.973973118606885	52.24750377875233	46.54996647540377	2.931121860512014	4.868318250587919	2.6874587587057985	24.307070381960465	23.329385158914427	9.487931997403757	11.187972482062882	15.538373567361957	14.634518415170634	13.838519913484486	13.164343147911854	14.488548794353523	13.251510932543846	7.03576228720249	9.926370763081353	31.967041488424794	34.046158220866936	15.71739618699112	15.848804518071534	12.319038457984893	10.326395225074847	27.92224866919193	20.08261989826145	20.136079626113272	9.134921766817191	10.432385518652653	26.10178914713709	43.09445121371102	18.597849878317504	35.99921897346662	25.506544515567338	17.579380543459177	23.73995443827944	15.142961454168493	10.204003193716947	16.719275386604746	7.7105410035004756	8.124954579246971
chr17	80005574	80007146	1	0	0	1	0	0	D	-	D	-	-	-	-	-	-	D	-	D	61.889231508432154	12.339060831113528	46.1435711475304	13.51187625844188	18.85192299942822	10.532611184705939	18.026843015502273	9.188795207471935	35.99890501154674	10.251310812587086	23.995027053641437	15.965285688434857	25.83176442097339	10.348884552182996	15.70357819170871	8.685535398906744	1	0.19937330825367225	0.7455831979630176	0.21832354238557547	1	0.5587022175417009	0.9562336434351567	0.48741951724238597	1	0.28476729526353517	0.6665488032467924	0.4434936474682758	1	0.4006263135390204	0.6079173662236801	0.33623469374220377	38.15840820990252	90.05633370043476	57.452952614959166	14.406784788855603	13.263742895607711	9.346654808877267	34.2679616067591	61.922967441484246	42.23978439434787	18.563771783242757	13.909480715965483	8.062376276117396	10.896272929844347	30.1337891635978	15.525706904842512	6.884906142807928	14.761454888993859	9.951472522316031	18.20857883353222	20.477867118973993	15.394083094000617	5.6792189710902194	11.960795888244233	9.926370763081353	16.598271542066723	56.03430207184349	35.36414142073002	11.226236533634003	10.67649999692024	8.851195907207012	19.256723220132365	38.01353052170917	14.714827419082777	19.411708754486533	12.518862622383184	18.389896899119314	36.46453564237086	22.640860721430002	10.173692318588392	12.366809462093256	8.506151875867344	15.600541488012205	15.864054856747945	15.646138230365985	9.11960475632986	8.8120468611434	8.124954579246971
chr17	80008286	80009295	0	1	1	1	0	2	-	-	-	-	-	-	-	-	U	-	-	-	13.189035824301728	7.584322927244168	19.74559959614851	7.669700004629403	21.73107414624157	22.542703540804993	22.711786758413716	33.60111059393675	27.283308349111596	35.22154932591731	46.299830282628534	50.43381270697907	40.327431116674546	48.0826619570137	45.133620813321855	50.14223283598086	0.6679481045931026	0.38410193067641935	1	0.38842578404787576	0.6467367822706103	0.6708916206142536	0.6759236929065079	1	0.5409725516416511	0.6983717358541748	0.9180315307833454	1	0.8042607765112636	0.9589254254850561	0.9001119068821174	1	13.029700364356957	16.163957330847264	10.37344977770096	7.683618554056322	8.5266918614621	6.542658366214086	21.144061416936466	22.576081879707797	15.516655491801258	8.793365581536042	9.736636501175838	4.479097931176331	14.248972292873377	31.105846878552565	19.838403267298766	17.21226535701982	26.415235064515326	24.000610200879837	21.850294600238662	29.985448281354778	16.29961739364771	35.02185032172302	34.4752352072922	31.306246252795038	25.819533509881566	26.953208591519655	29.077182945933572	23.112839922187653	50.0974230624719	32.45438499309238	51.030316533350764	53.79273187034316	34.07644244419169	44.532743613233805	56.334881800724325	46.864575968723415	44.19943714226771	29.918280239032505	37.5644024070956	64.15282408460877	42.53075937933672	37.30564268872484	50.47653818056165	47.61868157067908	41.79818846651186	61.684328028003804	46.94418201342694
chr17	80009974	80010570	1	0	0	0	0	0	D	-	D	-	-	-	-	-	-	-	-	-	32.40586510438479	4.750291404231211	32.0047187518546	3.0634627275654935	6.406856620826326	6.839555734626723	7.894638014707915	6.550024033855948	15.755640644406519	7.998599426845414	13.083385485482873	9.659093885250819	6.27231430690901	5.660250933119492	6.43516791681195	4.698950286300457	1	0.1465873967237016	0.9876211805721579	0.09453420600553512	0.8115453310069677	0.8663545715312663	1	0.8296800970042051	1	0.5076657691913679	0.830393747913238	0.6130562446332474	0.9746931840772199	0.8795809225633447	1	0.7301985506896247	22.336629196040498	46.952447484842054	27.928518632271818	4.802261596285201	7.579281654632978	1.8693309617754532	37.91348943726539	37.411792829230066	20.688873989068345	2.931121860512014	6.259266322184467	0	3.35269936302903	10.692634864502445	5.175235634947503	6.884906142807928	5.438430748576685	8.195330312495555	8.011774686754176	10.238933559486997	5.433205797882571	6.625755466271923	8.442914744642987	4.581401890652932	15.368769946358075	24.825323702715473	7.072828284146004	5.943301694276825	10.67649999692024	7.375996589339177	10.591197771072801	19.36538347332354	9.29357521205228	10.27678698766934	9.0414007828323	8.305114728634528	0	10.511828192092501	6.2607337345159335	6.183404731046628	4.536614333795916	9.495981775311776	5.0476538180561645	4.761868157067909	6.079736504219907	4.4060234305717	3.6110909241097646
chr17	80017228	80019013	1	0	0	1	0	0	D	-	D	-	-	-	-	-	-	-	-	-	72.05343949098221	14.511053953908595	91.43517884166222	12.566314766433639	34.17605952461716	26.14314316708633	26.509616642640793	22.346705909076896	29.26930574868461	25.189105256118637	23.801579874284272	24.928887205775503	18.257633280132172	16.258434680555176	14.502416676429243	7.121657143382874	0.788027544800418	0.15870318336706385	1	0.13743413558795192	1	0.7649548698923383	0.7756779749153294	0.6538701716908139	1	0.8605979749707818	0.8131924986076562	0.8517074993108038	1	0.8905006706563381	0.7943207344519659	0.3900646394915058	65.14850182178479	81.5894989080862	69.42231774307567	10.564975511827441	18.948204136582444	14.019982213315899	81.65982340334084	101.26985300326069	91.37586011838519	15.632649922730742	16.69137685915858	5.374917517411597	29.33611942650401	52.49111660755746	20.700942539790013	18.07287862487081	28.74599109961962	31.610559776768568	29.13372613365155	24.134629104505066	26.26049468976576	25.55648536990599	23.921591776488466	17.56204058083624	23.975281116318598	34.75545318380166	29.077182945933572	27.075041051705536	27.101884607566763	21.390390109083615	24.070904025165458	27.972220572578443	19.361615025108918	29.688495742155872	20.16927866939513	13.050894573568545	19.889746714020472	21.832258552807502	14.086650902660852	13.139735053474084	21.548918085530605	14.922257075489934	12.258587843850686	16.326405109947114	10.639538882384837	4.4060234305717	6.319409117192088
chr17	80040931	80041637	0	1	0	1	0	0	-	-	-	-	-	-	-	-	-	-	-	-	9.274568571883954	4.404552050433898	7.704693915877286	6.086635426600627	20.924272513110438	28.415706411993135	13.40748917739879	13.493549734019119	8.294068217864137	9.757432117436426	9.157181915102306	7.821736296488494	14.089281453813825	8.529281296571625	6.465689710575597	7.88962159435742	1	0.47490640845401566	0.8307334035174665	0.6562715429214021	0.7363629187933592	1	0.4718337451480715	0.4748623714779102	0.8500257155817386	1	0.9384827693280613	0.8016183153876248	1	0.6053737605094712	0.45890840720095066	0.5599733116426445	13.029700364356957	10.006259300048308	4.7877460512465975	2.8813569577711204	3.789640827316489	6.542658366214086	10.207477925417605	10.320494573580708	2.586109248633543	7.816324961365371	4.172844214789645	6.270737103646864	22.630720700445952	19.441154299095356	20.700942539790013	26.679011303380722	35.738259204932504	22.82984872766619	17.48023568019093	10.97028595659321	11.771945895412237	12.304974437362143	9.850067202083487	18.32560756261173	9.221261967814845	7.802244592282006	7.85869809349556	10.565869678714355	9.855230766387914	8.851195907207012	9.628361610066182	9.324073524192816	8.519110611047923	7.993056545965042	7.650416047011945	14.23733953480205	11.049859285566928	16.9806455410725	6.2607337345159335	10.820958279331599	8.506151875867344	6.104559712700428	6.489840623215068	6.8026687958112975	6.839703567247396	13.218070291715101	3.6110909241097646
chr17	80047894	80048820	1	0	0	0	0	0	D	-	D	-	-	-	-	-	-	-	-	-	43.24239553750645	7.5928194112051	42.90157568700537	9.427259288354552	13.076346050185961	11.762918484606995	14.019203360536657	16.886323998107216	15.61303581299678	14.45893207041209	14.663474017870783	14.252487857156634	13.209037709438864	7.270783347263304	9.21265326619309	7.837351895606315	1	0.17558739095801112	0.9921183864523541	0.21800964472881215	0.7743749351043889	0.6965943852507803	0.8302104923551192	1	1	0.9260807599234495	0.9391814758834056	0.9128582056599407	1	0.5504400477309392	0.6974507506788286	0.5933325400385473	41.88117974257593	41.56446170789297	46.28154516205044	7.683618554056322	10.421512275120344	4.673327404438633	39.371700569467905	44.507132848566805	44.82589364298141	14.655609302560071	5.563792286386193	8.062376276117396	12.572622611358861	14.580865724321516	12.075549814877508	14.630425553466846	5.438430748576685	15.219899151777458	11.65349045346062	16.821105133442924	13.583014494706427	16.091120418088956	15.478677031845478	19.089174544387216	12.909766754940783	20.569553925107105	13.359786758942452	11.226236533634003	11.497769227452567	20.652790450149695	14.442542415099274	17.930910623447723	11.61696901506535	15.986113091930084	12.518862622383184	15.423784496035553	8.839887428453542	15.363441203827502	9.3911006017739	6.183404731046628	6.237844708969385	7.461128537744967	7.9320274283739725	12.244803832460336	9.879571819357349	5.507529288214625	8.124954579246971
chr17	80063931	80064505	1	0	0	1	0	0	D	U	D	-	-	-	-	-	-	-	-	-	21.916148440566282	2.846677120125513	42.818805955907386	1.2926870932884515	11.011005312395875	10.16220596919719	8.317619455892409	11.1807237518454	13.85220786413686	12.644766090092988	25.425397733321155	17.776710188699965	16.5605110021772	23.630157242307536	26.487000284767277	24.368564759401586	0.5118346472139931	0.06648193606932606	1	0.03018970437007502	0.984820442467196	0.9089041277421686	0.7439249587505075	1	0.5448177452100544	0.4973281528462164	1	0.6991713708927655	0.6252316541749419	0.892141691707433	1	0.920019802069319	19.544550546535437	23.861079869345964	22.342814905817455	1.9209046385140804	5.684461240974733	0.9346654808877266	56.14112858979682	41.28197829432283	31.033310983602515	0	2.0864221073948226	1.7916391724705325	14.248972292873377	13.608808009366749	5.175235634947503	9.4667459463609	11.653780175521467	9.366091785709205	4.3700589200477324	12.43299075080564	8.149808696823856	18.930729903634067	7.739338515922739	6.8721028359793985	16.598271542066723	16.31378414749874	8.644567902845116	18.490271937750123	9.855230766387914	9.58879556614093	44.29046340630444	16.496437773571902	15.489292020087133	25.121034858747276	10.432385518652653	19.57634186035282	18.784760785463778	11.320430360715001	23.477751504434753	33.23580042937562	14.17691979311224	40.01878033881392	23.79608228512192	15.646138230365985	31.91861664715451	23.131623010501425	18.055454620548822
chr17	80089553	80090049	1	0	0	0	0	0	-	-	-	-	-	-	-	-	-	-	-	-	10.797993431621393	4.105741616079385	13.602027575753382	3.2764427721912135	6.67000527992275	8.298220407098334	4.548748527020653	7.015947649093777	7.722094345301767	10.93098516792735	9.830703878728276	12.638316694865296	4.23217199786166	5.337214844584992	5.317641914587988	7.624644092203441	0.7938517527246903	0.301847764475803	1	0.24087899792467077	0.8037874330521756	1	0.5481595214233684	0.8454761749991967	0.6110065550453491	0.8649083127002506	0.7778491484330584	1	0.5550648589865664	0.6999952758506519	0.69742821439043	1	12.099007481188602	12.315396061597916	7.979576752077662	2.8813569577711204	6.631871447803856	2.8039964426631796	12.394794623721376	15.480741860371062	12.930546243167715	0.9770406201706714	3.4773701789913707	5.374917517411597	5.8672238853008025	10.692634864502445	3.4501570899650025	12.048585749913874	6.99226810531288	5.853807366068254	1.4566863066825775	5.850819176849713	6.338740097529667	12.304974437362143	4.9250336010417435	3.8178349088774435	4.918006382834584	5.674359703477823	12.573916949592896	10.565869678714355	8.212692305323262	14.014393519744436	8.665525449059563	10.758546374068633	10.068039813056636	14.844247871077936	10.432385518652653	4.745779844934017	5.524929642783464	2.4258065058675005	7.043325451330426	3.864627956904142	5.103691125520406	6.782844125222698	5.768747220635617	3.4013343979056487	6.839703567247396	8.8120468611434	7.222181848219529
chr17	80091964	80092451	0	0	1	1	0	0	-	-	-	-	-	-	-	-	-	-	-	-	4.623419313170402	2.8295850233748117	9.752673420433924	1.4848035997206808	7.00214599548567	5.429509514261699	5.519872731475704	5.020891900811306	9.383105698371324	13.991648626694015	17.99484888626654	9.783653642734922	30.656982689730064	43.26290515560041	35.87512287371939	25.47839294040864	0.4740668649360652	0.29013429460748985	1	0.1522458033516945	1	0.7754064993449351	0.7883115740566395	0.7170504448276726	0.5214328699104777	0.7775363224846128	1	0.5436919034203002	0.7086205278972464	1	0.8292351783748702	0.5889200655566804	3.7227715326734163	6.157698030798958	3.989788376038831	0.9604523192570402	3.789640827316489	3.7386619235509064	7.2910556610125745	6.450309108487942	15.516655491801258	0.9770406201706714	3.4773701789913707	0	5.0290490445435445	11.664692579457213	4.312696362456253	3.442453071403964	6.99226810531288	5.853807366068254	4.3700589200477324	5.850819176849713	6.338740097529667	4.732682475908517	4.221457372321494	6.108535854203909	4.303255584980261	12.058014369890373	11.78804714024334	8.584769113955414	16.425384610646525	16.964792155480108	13.479706254092655	16.496437773571902	24.008402631135056	9.134921766817191	10.432385518652653	20.16956434096957	26.519662285360628	45.281721442860004	21.91256807080577	49.467237848373024	58.40890954762243	21.026816788190363	39.66013714186986	46.938414691097954	9.879571819357349	28.639152298716052	37.916454703152525
chr17	80099528	80100377	0	1	1	1	0	3	-	-	-	-	-	-	-	-	-	-	-	-	7.793589100153238	7.588769426882315	8.848877430594133	5.506462313483141	29.975951142233683	34.8485882205027	30.30407230472976	37.35551531660508	21.114135788771087	18.855348363381033	17.728742648444882	9.560467216263936	16.649488131897577	15.628575242367013	18.996248118016965	10.135567389558801	0.88074325373834	0.8575968518498045	1	0.6222780637061468	0.8024504785484495	0.9328900411397079	0.8112342193084177	1	1	0.893020133621035	0.8396622445647706	0.45279936209126687	0.8764619217679303	0.822719051955534	1	0.5335562752492023	4.65346441584177	11.545683807748047	7.181619076869896	9.604523192570403	5.684461240974733	7.477323847101813	4.374633396607544	10.965525484429502	11.206473410745353	4.885203100853357	6.259266322184467	5.374917517411597	31.850643948775783	40.82642402810024	17.250785449825013	24.95778476767874	47.392039380453966	32.19594051337539	21.850294600238662	44.61249622347906	24.44942609047157	36.91492331208643	49.95391223913768	25.197710398591127	20.901527127046982	29.081093480323837	13.359786758942452	17.829905082830475	25.45934614650211	13.27679386081052	15.405378576105893	21.517092748137266	16.263756621091492	7.993056545965042	11.12787788656283	14.830562015418801	25.414676356803934	9.703226023470002	11.738875752217377	25.506544515567338	9.640305459316323	10.852550600356317	33.89138992123425	12.244803832460336	8.359637693302373	12.116564434072176	9.930500041301853
chr17	80102698	80102943	0	0	0	1	0	0	-	-	-	-	-	-	-	-	-	-	-	-	2.745518423056648	3.8028811974020886	1.579402495514104	2.5412605642257433	2.340631112640355	3.3146006469719733	4.73146278144417	2.7607508492201305	6.771095297345504	11.89599486284645	6.469128263775092	5.512072766286977	14.48430814680996	26.238461565487842	10.794893415464124	9.562678305335313	0.7219574529260155	1	0.41531733796813364	0.6682461092820327	0.49469502789281816	0.7005445884454928	1	0.5834878084737833	0.5691911752999302	1	0.5438072509580062	0.4633553418472189	0.5520258156393423	1	0.41141487615504635	0.3644527054861083	2.7920786495050622	3.8485612692493487	1.5959153504155326	4.802261596285201	4.737051034145611	1.8693309617754532	0	1.2900618216975885	3.448145664844724	1.9540812403413428	2.0864221073948226	3.583278344941065	3.35269936302903	1.9441154299095353	1.7250785449825012	4.303066339254955	3.884593391840489	1.756142209820476	3.6417157667064437	5.119466779743498	5.433205797882571	0.9465364951817034	3.517881143601245	3.8178349088774435	6.14750797854323	7.092949629347277	7.072828284146004	11.88660338855365	16.425384610646525	7.375996589339177	7.702689288052946	8.606837099254905	3.0978584040174266	6.851191325112893	4.1729542074610615	13.644117054185298	17.679774856907084	12.129032529337502	17.99960948673331	27.825321289709827	32.8904539200204	3.391422062611349	19.469521869645206	9.523736314135817	6.839703567247396	11.01505857642925	10.833272772329293
chr17	80123989	80124729	0	1	1	1	0	4	-	-	-	-	-	D	-	D	D	-	D	D	19.31046520879464	5.053151822908507	12.620794997976734	3.4288511064562464	85.91350731981859	80.64069237530073	67.843415920202915	31.951996954781634	104.31220817167016	102.06857237753498	69.28753728912594	41.89065095408318	106.06381577996396	82.12163442453296	62.256288113843326	22.67186957146557	1	0.26167944522678466	0.6535728094333427	0.1775643967859786	1	0.93862647319368	0.7896711243279989	0.37190888780547926	1	0.9784911485102227	0.6642322936457933	0.4015891494228777	1	0.7742662643299525	0.5869700958430338	0.2137568727349937	14.891086130693665	23.091367615496093	19.948941880194155	2.8813569577711204	9.474102068291222	2.8039964426631796	16.76942802032892	11.610556395278296	9.482400578322991	2.931121860512014	5.563792286386193	1.7916391724705325	85.49383375724025	97.20577149547677	75.0409167067388	89.50377985650306	79.24570519354599	73.17259207585317	83.75946263424821	63.627658548240625	56.1431265781199	33.128777331359615	34.4752352072922	28.25197832569308	106.9666388266522	108.52212932901335	97.44785635934494	109.62089791666143	105.12246150813775	91.4623577078058	75.10122055851622	63.83404181947389	68.92734948938774	39.96528272982521	43.81601917834114	105.00037906916512	110.49859285566927	102.69247541505752	89.21545571685206	72.65500558979788	84.49444196694895	71.8981477273606	58.40856560893562	56.46215100523377	24.31894601687963	22.0301171528585	21.666545544658586
chr17	80129567	80129942	0	0	1	1	0	0	-	-	-	-	-	-	-	-	-	-	-	-	4.721324592263426	4.425793260336224	6.521533260951587	2.5015523920585476	8.455357553337668	12.281896380160028	7.279406885962288	4.410863573122083	21.35826555644316	21.551744514030734	18.961345088900966	9.560467216263936	20.883352875308866	30.938419499745756	23.791436409795356	18.55579710497641	0.7239592904528889	0.6786430557421456	1	0.38358347522918784	0.6884407172654797	1	0.5926940482677676	0.3591353840313552	0.991022584855643	1	0.8798055803119162	0.44360525942759893	0.6749974049411438	1	0.7689932709714169	0.5997655150137484	5.5841572990101245	5.387985776949089	3.191830700831065	2.8813569577711204	8.5266918614621	1.8693309617754532	7.2910556610125745	4.515216375941559	7.758327745900629	2.931121860512014	2.7818961431930966	1.7916391724705325	14.248972292873377	6.8044040046833745	4.312696362456253	18.9334918927218	8.546105462049077	9.366091785709205	8.011774686754176	6.582171573955927	7.244274397176762	3.7861459807268134	5.628609829761992	3.8178349088774435	31.967041488424794	15.604489184564011	16.503265996340676	27.075041051705536	21.35299999384048	16.22719249654619	28.885084830198547	17.930910623447723	10.068039813056636	7.993056545965042	11.12787788656283	30.254346511454354	24.30969042824724	8.086021686225001	37.5644024070956	28.598246881090652	26.65260921105101	27.80966091341306	24.51717568770137	19.047472628271635	8.359637693302373	22.0301171528585	25.277636468768353
chr17	80131366	80132651	1	1	1	1	1	0	D	-	D	-	-	D	-	-	-	-	-	D	42.23339638583431	8.51464103732259	38.07873803721536	5.230524012532555	16.510695035998445	23.137165974984615	11.299591217830447	8.127584859158787	16.702933118903662	23.910429544413972	14.946267287495356	8.83904175985654	31.170463439358585	31.727695695340422	18.2057888657344	14.368487518113888	1	0.2016091947598731	0.9016262317464838	0.12384805533392877	0.7136005789926665	1	0.48837403984771993	0.3512783228484487	0.6985626539196094	1	0.6250940519379815	0.3696730643603826	0.9824370398237375	1	0.5738137758427925	0.4528689273902758	58.633651639606306	36.94618818479375	31.120349333102883	6.723166234799281	9.474102068291222	9.346654808877267	40.82991170167042	35.476700096683686	37.929602313291966	6.8392843411947	3.4773701789913707	5.374917517411597	18.439846496659662	23.329385158914427	7.762853452421256	19.794105160572794	30.299828456355815	19.317564308025236	13.838519913484486	14.627047942124282	5.433205797882571	11.358437942180439	8.442914744642987	4.581401890652932	17.827773137775367	21.278848888041832	11.002177330893783	29.056141616464476	27.92315383809909	14.751993178678354	15.405378576105893	19.36538347332354	10.068039813056636	11.41865220852149	6.259431311191592	33.22045891453811	40.88447935659763	19.406452046940004	28.955893522136193	37.87335397766059	28.35383958622448	12.209119425400855	28.12264270059863	14.285604471203724	10.639538882384837	19.82710543757265	12.638818234384177
chr17	80138519	80138914	1	0	0	0	0	0	D	-	D	-	-	-	-	-	-	-	-	-	24.570346092039575	3.4826312954875673	22.369478014918414	2.286767657831814	10.90200272049547	7.524730235913432	7.513655585193412	10.775789974409644	12.472545806879111	9.341637209727867	9.464613587350001	5.984378707726169	15.678574512252611	13.414570188058807	11.936756467869799	12.499017209496419	1	0.14174123890814416	0.9104258414237718	0.0930702257618053	1	0.690215406181026	0.6891995698247205	0.9884229760969927	1	0.7489759792724576	0.7588357448348585	0.4798041073880477	1	0.8555988414364767	0.76134194843679	0.797203674334589	21.405936312872143	31.55820240784466	20.74689955540192	2.8813569577711204	6.631871447803856	0.9346654808877266	24.060483681341495	23.221112790556592	19.826837572857162	0	4.172844214789645	2.6874587587057985	10.896272929844347	17.49703886918582	4.312696362456253	6.024292874956937	7.769186783680978	8.780711049102381	6.555088380071599	5.119466779743498	10.866411595765141	14.19804742772555	11.257219659523985	6.8721028359793985	8.606511169960521	17.023079110433468	11.78804714024334	6.603668549196472	14.782846149581871	6.63839693040526	11.554033932079419	12.19301922394445	4.64678760602614	5.709326104260745	6.259431311191592	10.084782170484784	23.20470449969055	13.746236866582501	16.434426053104325	17.004363010378228	6.804921500693875	18.313679138101286	8.653120830953425	8.843469434554686	14.43937419752228	7.7105410035004756	15.347136427466499
chr17	80139910	80140602	1	0	1	0	0	0	D	-	D	-	-	-	-	D	D	-	-	-	26.226506159737603	2.8381806361645827	18.623687084955847	3.794239485346999	10.678864596832954	10.306157568826173	5.712122419036835	4.196335081233746	19.801352231580523	9.638992298715353	8.325489138031502	2.6314766256593862	14.52879671167015	9.986470968555105	3.9176032771333125	3.5531721178534834	1	0.10821802259432099	0.710109344017258	0.14467193846703982	1	0.9650986277963188	0.534899788946747	0.39295704549697724	1	0.4867845481452748	0.42045053492626905	0.13289378396403306	1	0.6873570583125818	0.26964402867489545	0.24456066034700752	23.267322079208853	33.86733916939427	21.54485723060969	1.9209046385140804	3.789640827316489	2.8039964426631796	25.518694813544013	14.835710949522268	15.516655491801258	2.931121860512014	4.868318250587919	3.583278344941065	15.087147133630634	12.63675029441198	4.312696362456253	12.048585749913874	12.430698853889565	6.439188102675079	8.011774686754176	7.313523971062141	1.8110685992941904	3.7861459807268134	4.221457372321494	4.581401890652932	17.213022339921043	24.116028739780745	18.07500561503979	5.282934839357178	14.782846149581871	8.851195907207012	9.628361610066182	11.475782799006542	3.872323005021783	4.567460883408596	0.6954923679101769	11.27122713171829	20.994732642577162	11.320430360715001	5.478142017701442	13.139735053474084	11.341535834489791	5.426275300178158	3.60546701289726	2.721067518324519	3.0398682521099536	2.20301171528585	5.4166363861646465
chr17	80151363	80151983	0	1	1	1	0	1	-	-	-	-	-	-	-	-	D	-	-	D	14.84802652494272	3.4697874407173304	15.75932418722688	4.432965404605387	59.63079058330576	83.7892681305415	48.622729274231325	47.089405004884696	126.0486730090898	115.52732274948013	97.45582782295487	65.67256725400453	133.34313119983807	176.59738701144926	102.19866031082677	54.2432918246633	0.9421740646072387	0.22017361909019134	1	0.28129159296046197	0.7116757541121201	1	0.5802978156877845	0.561998046474408	1	0.9165294643058167	0.7731602840112962	0.5210095884886361	0.755068540120546	1	0.578709923404478	0.30715795257574546	13.96039324752531	14.624532823147526	15.959153504155324	1.9209046385140804	5.684461240974733	2.8039964426631796	18.227639152531438	18.705896414615033	10.344436994534172	6.8392843411947	5.563792286386193	0.8958195862352663	81.30295955345397	69.98815547674327	27.60125671972002	74.01274103518523	87.79181065559506	89.56325270084427	47.34230496718377	57.77683937139091	40.749043484119284	59.63179919644731	36.58596389345295	45.05045192475384	147.54019148503752	149.66123717922756	80.94459036300427	136.03557211344733	119.0840384271873	91.4623577078058	124.20586476985375	86.06837099254906	82.09324770646181	83.35616112220687	47.988973385802204	131.69539069691896	150.27808628371022	118.05591661888502	193.30015405317945	200.9606537590154	135.531353222153	126.16090072914218	74.99371386826301	105.44136633507512	72.19687098761139	26.436140583430202	64.09686390294831
chr17	80163986	80164640	1	0	0	0	0	0	D	-	D	-	-	-	-	-	-	-	-	-	40.726641161813674	4.430338888803211	35.61581535363952	3.334995578332114	10.812747471030464	9.922921222045817	6.4494933036729005	9.016258720447421	7.687590392327746	8.35732001438815	6.8282257681549305	5.761192281255182	9.54263187413611	9.931928460807617	6.181194608286025	4.379383556419466	1	0.10878232926699609	0.8745090274479548	0.08188732198861245	1	0.9177058142374386	0.596471278086573	0.8338545540440855	0.919863111510941	1	0.817035336256037	0.6893588221267803	0.9608035248937091	1	0.6223559334602174	0.44093990142004663	36.29702244356581	51.57072100794127	34.31218003393395	5.762713915542241	3.789640827316489	3.7386619235509064	36.455278305062876	34.186638274986095	36.2055294808696	1.9540812403413428	6.259266322184467	1.7916391724705325	12.572622611358861	15.552923439276283	4.312696362456253	6.024292874956937	13.207617532257663	10.536853258922855	3.6417157667064437	13.895695545018068	1.8110685992941904	7.572291961453627	13.36794834568473	6.108535854203909	9.836012765669167	8.511539555216734	4.715218856097336	7.924402259035767	9.033961535855587	8.113596248273096	8.665525449059563	7.172364249379088	4.64678760602614	4.567460883408596	6.954923679101769	10.084782170484784	8.839887428453542	9.703226023470002	13.30405918584636	10.820958279331599	5.670767917244896	9.495981775311776	3.60546701289726	5.442135036649038	5.319769441192419	3.3045175729287752	4.5138636551372056
chr17	80167352	80168792	1	0	0	0	0	0	D	-	D	-	-	-	-	-	-	-	-	-	71.55578216056318	11.70300752692263	59.63902623427229	7.210456097614519	23.552851566918026	22.91055189584704	18.588533536930345	16.197307084424505	29.595009137366624	16.769125137408352	26.01560780985639	17.231710666771107	25.571744514524667	23.759519705071845	24.498920971375362	14.052578548097323	1	0.16355082948660093	0.8334620129013331	0.10076692448745876	1	0.9727294306913923	0.7892264545597322	0.6877004696609643	1	0.5666200358166362	0.8790538867247422	0.5822505607884529	1	0.9291317489730322	0.9580465250409512	0.5495353881748468	71.66335200396327	82.35921116193606	60.644783315790235	12.485880150341522	14.211153102436834	8.41198932798954	60.51576198640437	55.4726583329963	62.92865838341621	7.816324961365371	11.127584572772387	2.6874587587057985	30.174294267261267	30.1337891635978	10.350471269895007	18.9334918927218	33.40750316982821	16.39066062499111	23.30698090692124	23.403276707398852	9.055342996470952	16.091120418088956	21.810863090327718	10.689937744856842	23.360530318464274	41.84840281314894	23.57609428048668	13.867703953312592	24.638076915969787	11.801594542942683	31.773593313218402	31.55840269726799	14.714827419082777	20.55357397533868	13.909847358203537	21.949231782819826	35.35954971381417	19.406452046940004	29.738485238950684	23.960693332805683	17.579380543459177	27.80966091341306	25.959362492860272	19.727739507852764	15.199341260549767	14.319576149358026	12.638818234384177
chr17	80168909	80169764	1	0	0	0	0	0	D	-	D	-	-	-	-	-	-	-	-	-	80.56025000226953	6.017951512974854	68.68704930859572	4.9407283841553955	16.761701979341023	17.29771449068037	10.755968481422627	6.873971055804553	24.994012105487247	13.700730305290666	20.258153627084898	7.349430355049304	14.350235837898236	13.659796482808538	10.155876538828913	5.660980054472699	1	0.07470125170670792	0.8526171319808551	0.06132960590385713	0.9690125240748921	1	0.6218144302946905	0.397391866972258	1	0.5481605053028991	0.8105202774802759	0.294047643252753	1	0.9518865499571594	0.707714956991004	0.3944869003143726	69.80196623762656	100.06259300048308	71.81619076869896	6.723166234799281	8.5266918614621	2.8039964426631796	78.01429557283454	78.0487402127041	49.998112140248494	4.885203100853357	9.041162465377564	0.8958195862352663	18.439846496659662	22.357327443959658	9.487931997403757	19.794105160572794	20.976804315938644	11.122233995529681	12.381833606801909	15.358400339230496	4.527671498235476	10.411901446998737	5.628609829761992	4.581401890652932	31.352290690570474	32.62756829499748	11.002177330893783	11.88660338855365	18.8891923022435	10.326395225074847	23.108067864158837	22.951565598013083	14.714827419082777	9.134921766817191	5.563938943281415	18.389896899119314	16.57478892835039	8.086021686225001	21.91256807080577	16.231437418997398	2.835383958622448	12.209119425400855	10.095307636112329	8.163202554973557	4.55980237816493	8.8120468611434	3.6110909241097646
chr17	80174166	80175789	1	0	1	1	0	0	D	-	D	-	-	-	-	-	D	-	-	D	237.3768222832072	11.6812706728761	242.9613681736463	7.2230905918032455	35.38638561637124	34.63306197920375	33.2659701191376	32.27481494231489	83.5919577831117	56.687925103825776	65.43094273208533	37.6917636581249	44.74737483090131	55.284923375435156	36.21724407489393	18.178967931509447	0.9770146754917524	0.04807871622013343	1	0.029729378979463306	1	0.9787114839776411	0.9400782119931274	0.9120687060897	1	0.6781504657530415	0.7827420779143961	0.4509017931595791	0.8093956199780858	1	0.655101641887893	0.32882324549963904	225.2276777267417	278.6358358936529	208.266953229227	7.683618554056322	18.948204136582444	8.41198932798954	281.4347485150854	256.0772716069713	191.37208439888218	5.862243721024028	10.432110536974113	5.374917517411597	37.717867834076586	48.602885747738384	19.838403267298766	36.14575724974162	32.63058449146011	35.122844196409524	29.13372613365155	41.6870866350542	28.977097588707046	44.48721527354005	30.957354063690957	21.379875489713683	89.75361648673116	109.94071925488281	51.08153760772114	61.414117507527195	67.34407690365074	41.30558090029939	76.06405671952284	75.30982461848043	44.91894685825269	43.39087839238166	31.992648923868135	46.864575968723415	57.459268284948024	29.918280239032505	72.78102966374773	64.15282408460877	28.92091637794897	51.5496153516925	35.33357672639315	21.768540146596152	28.87874839504456	12.116564434072176	13.541590965411617
chr17	80175937	80176537	1	1	1	1	1	0	D	-	D	-	-	D	-	-	D	-	-	D	43.40661456557689	5.364806112033257	35.43059341317513	3.9252024250553768	37.796524636041205	25.197310559260046	24.36422737583449	13.355569479717222	39.62311077480458	28.892122675151214	24.726735777155625	12.86150312133628	37.84762189618807	29.46261057025368	22.177827506865476	7.447883030322403	1	0.12359420714389817	0.8162487161869784	0.09042867001584162	1	0.6666568104315319	0.64461554628231	0.35335443161305635	1	0.7291735078388405	0.6240483216395716	0.3245959963727687	1	0.7784534164673921	0.5859767772912352	0.19678602398721748	52.11880145742783	46.182735230992186	31.91830700831065	3.841809277028161	7.579281654632978	4.673327404438633	39.371700569467905	44.507132848566805	22.412946821490706	8.793365581536042	2.0864221073948226	0.8958195862352663	34.365168471047554	58.32346289728606	20.700942539790013	21.515331696274774	36.5151778833006	17.561422098204762	18.936921986873507	38.761677046629345	15.394083094000617	14.19804742772555	18.996558175446722	6.8721028359793985	52.86856861547178	51.0692373313004	14.931526377641564	31.697609036143067	32.85076922129305	22.12798976801753	20.219559381138982	32.275639122205895	21.685008828121987	15.986113091930084	9.736893150742477	45.67813100748991	41.989465285154324	25.875269395920004	29.738485238950684	37.100428386279766	21.548918085530605	17.635394725579015	34.6124833238137	14.285604471203724	3.7998353151374418	7.7105410035004756	10.833272772329293
chr17	80181177	80182115	1	0	0	0	0	0	D	-	D	-	-	-	-	-	-	-	-	-	61.868292522333896	9.172133809073493	59.3834643270999	6.634106578317831	11.343146027958795	9.922921222045817	9.83036023424533	6.6825666855103005	15.752640102798546	9.860409189455455	11.926143561297323	11.27326504754216	7.332053402691568	9.256857907437626	10.129319679182984	6.1559696153462085	1	0.14825257713007733	0.9598368066431283	0.10722950816725674	1	0.8747944527547841	0.8666343719824533	0.5891281544854476	1	0.6259528006168119	0.7570885568050638	0.7156429001091316	0.7238446050587043	0.9138676831832668	1	0.6077377168772247	65.14850182178479	66.1952538310888	54.261121914128104	10.564975511827441	9.474102068291222	7.477323847101813	63.4321842508094	63.858060174030626	50.86014855645968	4.885203100853357	6.954740357982741	8.062376276117396	13.41079745211612	14.580865724321516	6.037774907438754	6.024292874956937	13.207617532257663	10.536853258922855	10.196804146778042	10.238933559486997	9.055342996470952	4.732682475908517	8.442914744642987	6.8721028359793985	11.680265159232137	19.860258962172377	15.71739618699112	7.924402259035767	9.855230766387914	11.801594542942683	10.591197771072801	14.344728498758176	10.842504414060993	11.41865220852149	11.12787788656283	7.711892248017777	11.049859285566928	3.2344086744900005	7.825917168144917	13.139735053474084	6.804921500693875	11.530835012878587	8.653120830953425	10.204003193716947	6.839703567247396	4.4060234305717	7.222181848219529
chr17	80196325	80197139	1	0	0	0	0	0	D	-	D	-	-	-	-	-	-	-	-	-	36.32532363493398	4.097344260947295	30.72374875313198	5.721247047709873	12.359315517082955	10.61184515703134	9.650655223586735	4.838921472151924	13.64058381645166	11.720073362870782	11.756848059983877	7.126243928578317	20.63206429456602	16.974308715736036	13.197639925970655	5.8480580332767005	1	0.11279580884468401	0.8457942195340834	0.15750023606693384	1	0.8586110729484756	0.7808405902614648	0.39152018293113416	1	0.8592061396034542	0.8619021163745321	0.5224295400013219	1	0.8227149970740762	0.6396664792018213	0.28344512452963494	44.673258392080996	30.78849015399479	33.51422235872618	3.841809277028161	2.8422306204873666	5.607992885326359	30.622433776252812	37.411792829230066	24.137019653913068	7.816324961365371	4.868318250587919	4.479097931176331	15.925321974387892	11.664692579457213	9.487931997403757	11.187972482062882	7.769186783680978	12.878376205350158	5.82674522673031	13.164343147911854	9.960877296118047	2.8396094855451097	6.332186058482241	5.344968872428421	15.983520744212397	9.220834518151461	15.71739618699112	9.245135968875061	8.212692305323262	17.702391814414025	7.702689288052946	13.627492073820267	13.94036281807842	7.993056545965042	6.259431311191592	30.254346511454354	15.4698029997937	16.172043372450002	17.21701776991882	20.096065375901542	13.60984300138775	13.565688250445396	15.142961454168493	10.884270073298076	5.319769441192419	7.7105410035004756	4.5138636551372056
chr17	80199266	80199714	0	0	0	0	0	0	-	-	-	-	-	-	-	-	-	-	-	-	7.299277878491923	3.17127439284934	6.248477985420892	3.290881955980954	7.163381838800127	5.126539249781045	4.974243832557933	5.611922395562282	5.269940752172694	3.99822691882535	3.675528214956954	3.773341846511535	13.685675088694602	9.816777622180936	5.033807634651367	2.4227068570824177	1	0.4344641272246708	0.8560405685927752	0.45085034585104344	1	0.7156590790698021	0.6943988111334748	0.7834180170552355	1	0.7586853641906617	0.6974515251317779	0.716012195195147	1	0.7173031332806032	0.36781580755264837	0.1770250164044707	4.65346441584177	8.466834792348568	8.77753442728543	4.802261596285201	2.8422306204873666	1.8693309617754532	5.832844528810059	7.740370930185531	5.172218497267086	3.9081624806826856	4.172844214789645	1.7916391724705325	10.058098089087089	1.9441154299095353	9.487931997403757	6.024292874956937	2.3307560351042937	7.024568839281904	4.3700589200477324	5.119466779743498	5.433205797882571	6.625755466271923	5.628609829761992	4.581401890652932	6.762258776397553	3.5464748146736387	5.501088665446892	2.641467419678589	4.927615383193957	4.425597953603506	5.777016966039709	2.1517092748137263	3.0978584040174266	6.851191325112893	0.6954923679101769	18.983119379736067	9.944873357010236	12.129032529337502	10.173692318588392	8.502181505189114	10.774459042765303	9.495981775311776	2.8843736103178084	2.721067518324519	4.55980237816493	0	2.7083181930823232
chr17	80199719	80201088	0	1	0	0	0	0	-	-	-	-	-	-	-	-	-	-	-	-	10.823408220036324	21.88321647649785	17.11397209407251	23.889898559970568	28.452796827015256	26.12720445514715	32.039520186666245	27.479144459110643	22.751319223180253	19.89503791203092	19.448884519410573	26.818110971532263	22.410493951615013	15.4369380668483	21.02518504041442	18.717573440516695	0.45305375378076357	0.9160029048078474	0.7163685543122538	1	0.8880531500236492	0.8154680314476246	1	0.8576640442495305	0.8483565172554862	0.7418508310726931	0.7252145589245935	1	1	0.6888263194991219	0.938184811357058	0.8352146758089557	13.029700364356957	13.854820569297656	5.585703726454364	34.57628349325345	17.0533837229242	14.019982213315899	16.040322454227663	18.060865503766237	17.24072832422362	24.426015504266786	19.473273002351675	27.770407173293254	25.145245222717723	29.16173144864303	31.051413809685023	27.539624571231712	18.64604828083435	32.19594051337539	26.220353520286395	37.29897225241692	32.59923478729542	27.449558360269396	26.73589669136946	28.25197832569308	23.975281116318598	12.058014369890373	32.2206621833318	21.13173935742871	16.425384610646525	22.12798976801753	22.14523170315222	12.19301922394445	24.008402631135056	25.121034858747276	28.51518708431725	26.695011627753843	15.4698029997937	25.066667227297504	14.869242619475342	11.593883870712427	19.847687710357135	18.313679138101286	21.632802077383563	23.12907390575841	15.959308323577256	17.6240937222868	22.56931827568603
chr17	80207485	80207936	1	0	0	0	0	0	-	-	-	-	-	-	-	-	-	-	-	-	15.283531746760026	5.373500853651869	19.273819415287367	4.174067048027493	11.407520995126697	12.475830719130196	11.3491195001281	11.110299972408459	12.212872403191998	9.839807083267951	9.975360977418603	15.046606894053696	7.772175274879048	6.859798741309364	7.640294366209135	8.403253641436105	0.7929685039301357	0.27879792468065684	1	0.2165666782535463	0.9143696521654968	1	0.9096884813229777	0.8905459061232806	0.8116695338148584	0.6539552174488301	0.6629641518288611	1	0.9249007118569842	0.8163265128026093	0.9092066825800843	1	9.30692883168354	26.170216630895574	10.37344977770096	5.762713915542241	5.684461240974733	4.673327404438633	18.227639152531438	25.801236433951768	13.792582659378896	5.862243721024028	4.868318250587919	1.7916391724705325	17.601671655902408	9.720577149547678	6.900314179930005	8.60613267850991	12.430698853889565	16.39066062499111	11.65349045346062	12.43299075080564	9.960877296118047	14.19804742772555	8.442914744642987	10.689937744856842	11.680265159232137	16.31378414749874	8.644567902845116	8.584769113955414	17.24665384117885	3.6879982946695886	10.591197771072801	10.041309949130724	9.29357521205228	18.269843533634383	11.823370254473007	7.118669767401025	12.15484521412362	4.0430108431125005	5.478142017701442	7.729255913808284	7.371998292418365	6.104559712700428	8.653120830953425	8.163202554973557	9.879571819357349	9.913552718786326	5.4166363861646465
chr17	80233607	80234274	0	0	1	1	0	0	-	-	-	-	-	-	D	D	D	D	D	D	10.744333221848565	5.057697451375494	7.14828357176844	3.290881955980954	17.579613627099768	12.4094278780764	8.61545189742154	5.937997536673061	42.4604217994372	20.938575016731175	18.131554614136654	7.473990112533405	56.314506205666476	27.14634284456368	28.360767239805007	5.421632376917591	1	0.47073162633216586	0.6653073228622908	0.30629001242152065	1	0.7058987837449798	0.4900819824697644	0.33777747694746657	1	0.49313158299828075	0.4270224798938993	0.17602251216054737	1	0.4820488480432092	0.5036138847818094	0.09627417058612255	11.168314598020249	13.085108315447787	7.979576752077662	5.762713915542241	4.737051034145611	4.673327404438633	8.749266793215089	8.385401841034325	4.310182081055905	3.9081624806826856	4.172844214789645	1.7916391724705325	19.27802133741692	21.38526972900489	12.075549814877508	12.909199017764864	15.538373567361957	8.780711049102381	7.283431533412887	9.507581162380783	9.055342996470952	3.7861459807268134	5.628609829761992	8.399236799530376	54.09807021118042	41.84840281314894	31.43479237398224	22.452473067268006	19.710461532775827	20.652790450149695	17.331050898119127	20.799856323199357	16.263756621091492	7.993056545965042	6.954923679101769	74.74603255771076	49.724366785051174	44.473119274237504	34.43403553983764	23.187767741424853	23.817225252428564	34.59250503863576	26.680455895439724	23.80934078533954	6.839703567247396	2.20301171528585	7.222181848219529
chr17	80249351	80250497	1	0	0	0	0	0	D	-	D	-	-	-	-	-	-	-	-	-	37.14534998979897	6.6324662207769	26.349115356524436	4.731571933350475	28.084068963738197	7.64899368990442	12.195590084339928	5.651916230932443	35.02595148927802	11.487080345061084	16.369143590260194	4.941140155860904	42.83717222482137	10.76631324175938	14.778981910483376	9.030731953386606	1	0.17855441455251703	0.7093516513846431	0.12737992601092413	1	0.2723605934660218	0.43425296028459137	0.20124990571096116	1	0.3279591233539353	0.46734329530693947	0.1410708330756828	1	0.2513310912600575	0.3450036765480031	0.21081531493234001	52.11880145742783	36.17647593094388	23.14077258102522	5.762713915542241	8.5266918614621	5.607992885326359	17.498533586430177	37.411792829230066	24.137019653913068	6.8392843411947	5.563792286386193	1.7916391724705325	33.5269936302903	29.16173144864303	21.563481812281264	12.048585749913874	6.215349426944782	4.683045892854603	12.381833606801909	12.43299075080564	11.771945895412237	6.625755466271923	4.221457372321494	6.108535854203909	58.401325796160684	26.243913628584927	20.432615043088457	13.207337098392944	13.140307688517218	8.113596248273096	20.219559381138982	16.496437773571902	12.391433616069707	5.709326104260745	4.1729542074610615	68.22058527092649	40.88447935659763	19.406452046940004	15.651834336289834	9.275107096569942	7.371998292418365	19.670247963145822	15.142961454168493	9.523736314135817	12.159473008439814	7.7105410035004756	7.222181848219529
chr17	80253988	80256120	1	1	1	1	5	0	D	-	D	-	-	D	D	-	D	-	D	D	164.62148391286274	17.34498634809271	159.9270350945065	14.552671205919353	54.14853751577134	46.31452180827894	46.98483949622304	30.64582817051337	99.1084398877135	52.75705122413716	81.575007953366793	49.31277488962215	38.593162161181205	27.113409433092734	23.1002039786266	14.341847643961653	1	0.1053628356142977	0.9714833768547421	0.08840080200967182	1	0.8553235956703233	0.8677028346802202	0.5659585572664348	1	0.5323164332312073	0.8230884074634663	0.4975638295335074	1	0.7025443864862844	0.5985569122879975	0.37161628746730035	156.3564043722835	174.72468162392045	162.78336574238432	12.485880150341522	21.79043475706981	17.758644136866806	174.9853358643018	157.38754224710578	147.40822717211194	10.747446821877386	19.473273002351675	13.437293793528994	53.64318980846448	69.98815547674327	38.81426726210628	31.842690910486667	47.392039380453966	59.70883513389619	48.07064812052506	54.85142978296606	38.032440585177994	34.07531382654132	28.84662537753021	29.01554530746857	111.88464520948679	102.1384746626008	83.30219979105294	43.584212424696716	54.203769215133526	60.48317203258125	103.98630538871477	80.3304795930458	60.40823887833982	54.809530600903145	43.81601917834114	42.71201860440615	34.254563785257474	38.81290409388001	30.521076955765178	24.733618924186512	26.085532419326523	25.09652326332398	23.79608228512192	20.408006387433893	15.959308323577256	9.913552718786326	17.152681889521382
chr17	80257796	80258427	1	0	1	1	0	0	-	-	-	-	-	-	D	D	D	D	D	D	25.14126264282067	2.8339323941841177	15.092809504527539	3.942242369428069	11.630659118789213	6.565355313356855	6.974045173805494	4.379304594639962	37.28360183831519	15.187952174898948	2.8317521661957703	1.837357588762326	65.40843653549202	25.494396485075	4.427532361244022	1.5895080801227401	1	0.11272036868018537	0.6003202670824266	0.1568036747173402	1	0.5644869517971333	0.5996259629464158	0.3765310761765203	1	0.40736279291800515	0.07595167919869981	0.04928058176166153	1	0.38977229598266266	0.06769053956581805	0.024301270054975847	37.22771532673416	24.630792123195832	13.565280478532026	1.9209046385140804	2.8422306204873666	3.7386619235509064	13.853005755923892	16.77080368206865	14.654619075590077	5.862243721024028	4.172844214789645	1.7916391724705325	13.41079745211612	14.580865724321516	6.900314179930005	8.60613267850991	6.99226810531288	4.0976651562477775	2.1850294600238662	8.776228765274569	9.960877296118047	6.625755466271923	4.221457372321494	2.290700945326466	52.25381781761745	37.59263303554057	22.004354661787566	17.169538227910827	18.067923071711174	10.326395225074847	1.9256723220132366	5.020654974565362	1.5489292020087133	2.283730441704298	1.3909847358203538	89.57659457312955	62.984197927731486	43.664517105615005	29.738485238950684	28.598246881090652	18.146457335183666	3.391422062611349	6.489840623215068	3.4013343979056487	0.7599670630274884	2.20301171528585	1.8055454620548823
chr17	80261885	80262402	0	1	1	1	0	4	-	-	-	-	-	D	-	-	-	D	D	D	12.149068328334486	0.9432610936774977	8.816306634022492	1.6851491501576725	30.575341755628504	17.34171186237166	17.601855411807833	5.817016945815749	23.797733571944036	13.323996823094195	15.814681738879663	1.837357588762326	58.21030378812939	17.100449136689125	18.925984103555546	4.214277642349911	1	0.07764061145969448	0.7256775907219808	0.13870603939460183	1	0.5671796574172155	0.5756879367854514	0.19025190273612938	1	0.5598851160684609	0.6645457094084007	0.07720725098496144	1	0.2937701407457069	0.32513116874361775	0.07239745144929674	16.75247189703037	6.927410284648828	12.76732280332426	0.9604523192570402	0	1.8693309617754532	7.2910556610125745	9.675463662731914	9.482400578322991	0.9770406201706714	1.3909480715965483	2.6874587587057985	29.33611942650401	40.82642402810024	21.563481812281264	17.21226535701982	24.86139770777913	9.951472522316031	23.30698090692124	16.821105133442924	12.677480195059333	2.8396094855451097	7.739338515922739	6.8721028359793985	38.72930026482235	17.732374073368195	14.931526377641564	14.528070808232238	18.067923071711174	7.375996589339177	20.219559381138982	17.930910623447723	9.29357521205228	2.283730441704298	1.3909847358203538	76.52569999956101	55.249296427834636	42.855914936992505	22.69515978762026	11.593883870712427	17.012303751734688	22.383385613234903	18.748428467065754	15.646138230365985	1.5199341260549768	6.6090351458575505	4.5138636551372056
chr17	80318450	80318910	1	0	0	0	0	0	-	-	-	-	-	-	-	-	-	-	-	-	14.987346240412975	2.535221088658445	11.678674330005336	1.2529789211212559	4.968775316111127	4.186852472862462	1.7034796828162408	2.555656298966664	3.8355222238459405	5.6240470910031535	4.575573855962818	1.961917346246428	4.061584181881679	2.683226808021857	4.17421987507105	2.764245651697854	1	0.16915743774720368	0.7792356393631653	0.0836024537648054	1	0.842632682400973	0.34283693152571243	0.5143433011913445	0.6819861501482919	1	0.813573176384389	0.34884440234949804	0.9730163487884179	0.6428091687374722	1	0.6622185065540668	17.683164780198727	17.703381838547006	9.575492102493195	2.8813569577711204	3.789640827316489	0.9346654808877266	14.582111322025149	8.385401841034325	12.068509826956534	0.9770406201706714	2.7818961431930966	0	6.70539872605806	3.8882308598190707	4.312696362456253	5.163679607105946	3.884593391840489	3.512284419640952	2.1850294600238662	2.9254095884248565	0	4.732682475908517	1.407152457440498	1.5271339635509773	2.459003191417292	3.5464748146736387	5.501088665446892	9.245135968875061	2.4638076915969784	5.163197612537424	7.702689288052946	2.1517092748137263	3.872323005021783	1.141865220852149	2.7819694716407075	5.339002325550768	4.419943714226771	2.4258065058675005	0.7825917168144917	3.864627956904142	3.4024607503469375	2.713137650089079	5.0476538180561645	4.761868157067909	2.279901189082465	3.3045175729287752	2.7083181930823232
chr17	80345256	80345777	1	0	0	0	0	0	D	-	D	-	-	-	-	-	-	-	-	-	19.06279412214923	3.7897399561453295	16.11125574444531	4.48530807096131	6.807392542066328	5.3297157495818155	5.645529432973904	3.2582334429400817	7.785841130867269	4.087482274580069	4.160678618580663	4.593393971905814	5.391463948202895	6.889510110969091	5.3202852039998	3.0838123815788454	1	0.19880296308409462	0.8451675888229573	0.23529121923159155	1	0.7829305738793233	0.8293233272633121	0.4786316380032158	1	0.52498917019705	0.534390382316625	0.5899675956262613	0.7825612941069509	1	0.7722298274196798	0.4476098201335059	20.475243429703788	21.551943107796355	15.161195828947559	0.9604523192570402	9.474102068291222	0.9346654808877266	16.040322454227663	14.190680038673474	18.1027647404348	3.9081624806826856	4.172844214789645	5.374917517411597	10.058098089087089	7.776461719638141	2.5876178174737516	4.303066339254955	4.6615120702085875	7.024568839281904	5.82674522673031	6.582171573955927	4.527671498235476	3.7861459807268134	1.407152457440498	4.581401890652932	4.303255584980261	12.7673093328251	6.286958474796448	5.943301694276825	4.106346152661631	2.212798976801753	1.9256723220132366	3.586182124689544	6.97018140903921	5.709326104260745	3.4774618395508843	7.118669767401025	6.629915571340157	2.4258065058675005	8.60850888495941	6.956330322427457	5.103691125520406	4.069706475133619	5.768747220635617	6.122401916230168	3.0398682521099536	4.4060234305717	1.8055454620548823
chr17	80353126	80354802	1	1	1	1	1	0	D	-	D	-	-	D	-	-	D	-	-	D	82.28643089157767	14.58436448469375	61.38170345104345	13.998193843435232	19.916224501230946	14.15736003704057	12.01488199242636	10.410850032344046	18.45777129487506	13.60718377114652	13.14666273006303	4.619327060403033	29.957472081563964	24.667306646437424	22.239955396693325	10.388889743901297	1	0.17723899708216068	0.7459517053537208	0.17011545757622598	1	0.7108455739774151	0.6032710663451181	0.5227321087739591	1	0.7372062181160874	0.7122562372258509	0.2502646168167456	1	0.823410819820737	0.7423842484486516	0.3467879304240324	86.55443813465693	89.28662144658489	71.01823309349119	21.129951023654883	14.211153102436834	8.41198932798954	57.599339721999335	74.82358565846013	51.72218497267086	20.5178530235841	12.518532644368934	8.958195862352662	19.27802133741692	22.357327443959658	18.113324722316264	8.60613267850991	18.64604828083435	15.219899151777458	8.740117840095465	14.627047942124282	12.677480195059333	9.465364951817033	13.36794834568473	8.399236799530376	14.754019148503751	24.116028739780745	16.503265996340676	7.264035404116119	18.067923071711174	15.489592837612271	20.219559381138982	11.475782799006542	7.744646010043566	2.283730441704298	6.954923679101769	30.847568992071107	33.14957785670078	25.875269395920004	20.347384637176784	24.733618924186512	28.92091637794897	18.991963550623552	25.959362492860272	21.768540146596152	9.11960475632986	12.116564434072176	9.930500041301853
chr17	80383259	80384109	1	1	1	1	2	0	D	-	D	-	-	D	-	-	D	-	-	D	24.776087266493	9.158992567816734	22.757183540527095	3.8925004636550957	22.750748023311793	23.715368770709436	19.67125898288325	12.274492163387501	82.12002344987553	83.08919841127657	60.93502072158543	43.53075520487174	80.97731287295707	76.32998457839767	75.50268443104774	30.997223689551703	1	0.3696706614447265	0.9185140210296137	0.1571071502044346	0.9593250791617867	1	0.8294730380570334	0.5175754289154287	0.988335728591293	1	0.7333687397002924	0.5239039013158165	1	0.942609502221314	0.9323930586521398	0.3827889885427828	19.544550546535437	29.24906564629505	25.53464560664852	6.723166234799281	14.211153102436834	6.542658366214086	24.789589247442752	21.931050968859005	21.550910405279524	2.931121860512014	6.954740357982741	1.7916391724705325	23.46889554120321	22.357327443959658	22.426021084772515	19.794105160572794	34.961340526564406	16.39066062499111	21.121951446897373	23.403276707398852	14.488548794353523	11.358437942180439	14.775100803125229	10.689937744856842	78.68810212535334	99.30129481086189	68.37067341341137	83.20622371987555	87.8758076669589	78.18556384699528	67.39853127046328	58.09615041997062	57.31038047432239	37.68155228812091	49.37995812162256	86.6104821700458	88.39887428453542	67.92258216429	80.60694683189264	78.06548472946368	70.317522173836707	77.32442302753876	75.71480727084247	73.46882299476201	34.95848489926446	26.436140583430202	31.59704558596044
chr17	80387945	80388392	1	0	0	0	0	0	-	-	-	-	-	-	-	-	-	-	-	-	9.17239394240948	5.689403384757083	7.3092393069625174	7.05364231316552	6.252710553630306	3.26239322442438	4.60179375492607	5.541498616125342	3.727432655737644	4.4084360423776	2.39174666694813	1.837357588762326	2.5069622313787336	1.4869010416432071	2.093253535682292	2.1623971643462268	1	0.6202746437275832	0.7968736790912915	0.7690077811150587	1	0.5217566360128798	0.7359678199487871	0.8862554197248046	0.8455226796774234	1	0.54253858827862	0.4167821810501723	1	0.5931086727323643	0.8349760955637064	0.8625567379038618	14.891086130693665	3.8485612692493487	8.77753442728543	6.723166234799281	4.737051034145611	5.607992885326359	7.2910556610125745	7.740370930185531	6.896291329689448	6.8392843411947	6.259266322184467	8.062376276117396	4.190874203786287	6.8044040046833745	7.762853452421256	2.581839803552973	3.107674713472391	4.0976651562477775	5.098402073389021	1.4627047942124283	7.244274397176762	1.8930729903634067	6.332186058482241	8.399236799530376	3.073753989271615	4.965064740543094	3.143479237398224	3.301834274598236	3.2850769221293046	6.63839693040526	1.9256723220132366	2.1517092748137263	3.0978584040174266	2.283730441704298	1.3909847358203538	2.3728899224670084	1.1049859285566928	4.0430108431125005	2.347775150443475	1.545851182761657	0.5670767917244895	2.0348532375668094	2.8843736103178084	1.3605337591622595	2.279901189082465	3.3045175729287752	0.9027727310274412
chr17	80391890	80392464	0	1	1	1	0	5	-	-	-	-	-	-	-	-	-	-	-	D	12.55915876173686	3.149735796460492	13.141986881690578	2.109090335189326	17.741365320977344	18.399137256175138	15.11598426648991	10.836779812211716	18.70019272207516	15.105577209067427	20.190272622392204	12.415130268394307	18.410278927813074	14.120915963139005	12.304887083214876	4.8384263757711405	0.9556514456146875	0.23966968045362344	1	0.16048489122506368	0.9642498489989235	1	0.8215594055322712	0.5889830409615899	0.9261981287630332	0.7481611314309075	1	0.6149065196190167	1	0.7670126030413383	0.6683704864799977	0.26281113907848264	11.168314598020249	16.933669584697135	9.575492102493195	1.9209046385140804	3.789640827316489	3.7386619235509064	11.665689057620119	17.415834592917445	10.344436994534172	1.9540812403413428	3.4773701789913707	0.8958195862352663	20.954371018931436	18.469096584140587	13.80062835986001	17.21226535701982	13.98453621062576	24.000610200879837	16.023549373508352	17.552457530549137	11.771945895412237	15.144583922907254	11.257219659523985	6.108535854203909	14.139268350649429	26.243913628584927	15.71739618699112	19.15063879266977	10.67649999692024	15.489592837612271	14.442542415099274	23.66880202295099	22.459473429126344	13.702382650225786	11.12787788656283	13.644117054185298	25.414676356803934	16.172043372450002	12.521467469031867	16.231437418997398	13.60984300138775	12.887403837923125	15.864054856747945	8.163202554973557	7.5996706302748835	3.3045175729287752	3.6110909241097646
chr17	80441264	80442451	0	1	1	1	0	5	-	-	-	-	-	D	-	-	D	-	-	D	23.026652233958387	15.168546725659498	17.745268316376844	12.14056889180097	44.51414607807942	37.41878946601617	46.0272753723562	19.167461052130307	104.11129408928085	91.00971405067989	114.21885855892783	43.4788890278773	43.15010871467059	29.46715606895765	40.85419562995319	18.372376886036832	1	0.6587386899121095	0.7706403925363992	0.5272398596395509	0.9671253776801753	0.8129699002016041	1	0.41643701255543375	0.9115070436075817	0.7968011167238738	1	0.38066296211011125	1	0.6828987677368035	0.9467924148256709	0.4257782293788385	25.12870784554556	20.012518600096616	23.938730256232986	14.406784788855603	18.948204136582444	12.150651251540445	13.853005755923892	23.866143701405388	15.516655491801258	9.770406201706715	13.21400668016721	13.437293793528994	49.45231560467819	57.3514051823313	26.73871744722877	34.42453071403964	47.392039380453966	30.439798303554916	60.45248172732697	50.463315400328774	27.166028989412855	20.823802893997474	17.589405718006226	19.089174544387216	129.09766754940782	100.71988473673134	82.51632998170338	92.45135968875061	92.80342305015286	87.77435941313621	130.94571789690008	122.64742866438242	89.06342911550102	44.532743613233805	42.42503444252079	57.542580619824946	41.989465285154324	29.918280239032505	30.521076955765178	27.825321289709827	30.055069961397948	49.514762114125695	52.6398183883	20.408006387433893	12.919440071467303	18.725599579929725	23.47209100671347
chr17	80442732	80443154	1	0	0	0	0	0	-	-	-	-	-	-	-	-	-	-	-	-	6.041838910490403	1.574867898230246	10.220463197802822	2.844272543154796	6.532102167216057	4.457463923691326	5.342681585169897	5.98742531367809	6.05053813081229	5.69998528925054	5.533319532277494	4.370207545434829	5.436104166645873	2.377013921902198	3.9441601367792405	5.914302408815194	0.5911511830294803	0.15408967947448884	1	0.27829194118777834	1	0.682393479095118	0.8179115158339473	0.9166153805322207	1	0.9420625349377497	0.9145169260398729	0.7222841094380682	0.9191454529858716	0.4019094320167478	0.6668850972010695	1	5.5841572990101245	6.157698030798958	6.38366140166213	0.9604523192570402	1.8948204136582445	1.8693309617754532	10.207477925417605	8.385401841034325	12.068509826956534	0.9770406201706714	4.868318250587919	2.6874587587057985	5.0290490445435445	6.8044040046833745	7.762853452421256	3.442453071403964	4.6615120702085875	5.268426629461428	6.555088380071599	5.850819176849713	3.622137198588381	7.572291961453627	3.517881143601245	6.8721028359793985	7.9917603721061985	7.802244592282006	2.357609428048668	5.282934839357178	7.391423074790936	4.425597953603506	2.8885084830198546	2.8689456997516354	10.842504414060993	4.567460883408596	4.1729542074610615	5.339002325550768	7.73490149989685	3.2344086744900005	1.5651834336289834	3.864627956904142	1.7012303751734688	6.104559712700428	5.0476538180561645	0.6802668795811297	5.319769441192419	8.8120468611434	3.6110909241097646
chr17	80449741	80451223	1	1	1	1	5	0	D	-	D	-	-	-	-	-	-	-	-	-	71.33404133814746	10.695626288222792	69.34107508833748	8.58255953523736	56.42992660110551	53.26110732815032	75.9234001322954	55.13476941432527	46.86092581433616	40.36288929008242	64.70113631087762	32.70386301027155	57.739491760367585	40.9303893555213	57.72231109046613	35.95017819841286	1	0.14993719811165485	0.9720614980951009	0.12031506100366764	0.743248148828651	0.701511091907681	1	0.7261894135174893	0.7242674315513971	0.6238358642751777	1	0.5054604119027403	1	0.7088803193036752	0.9997024450791364	0.6226272019784053	72.59404488713162	82.35921116193606	59.048867965374704	7.683618554056322	7.579281654632978	16.82397865597908	57.599339721999335	93.52948207307516	56.89440346993795	5.862243721024028	11.82305860857066	8.062376276117396	41.90874203786287	89.42930977583863	37.95172798961503	37.006370517592615	75.36111180170549	47.41583966515285	58.2674522673031	113.35962155146318	56.1431265781199	35.968386816904726	75.98623270178689	53.44968872428421	42.417805051948285	58.87148192358241	39.2934904674778	38.30127758533954	45.16980767927794	37.617582605629806	63.547186626436805	81.76495244292161	48.79126986327447	28.546630521303722	36.861095499239376	53.98324573612444	70.71909942762834	48.51613011735001	27.39071008850721	49.467237848373024	45.933220129683654	52.227899764214776	81.48355449147809	39.45547901570553	25.078913079907117	48.4662577362887	34.305363779042764
chr17	80460149	80460660	1	0	1	1	0	0	-	-	-	-	-	-	-	-	-	-	-	-	20.12493800777945	5.974874320197157	22.293152442972044	3.113204633338466	4.138721952598535	6.505098303210767	8.559397425751197	10.277308295942863	6.426574074925631	6.271096788415468	19.29531746607828	14.626167129608941	6.343652575495892	8.157674185711073	12.225216504277093	8.73646686676933	0.9027407881976723	0.2680138816383838	1	0.13964847014357135	0.40270485553424173	0.6329573966151003	0.8328442797741272	1	0.33306392010516184	0.3250061471877949	1	0.7580164024417925	0.518898996453479	0.6672825943701728	1	0.7146267604923647	10.237621714851894	25.400504377045703	24.736687931440752	0.9604523192570402	10.421512275120344	6.542658366214086	24.060483681341495	29.02639098819574	13.792582659378896	5.862243721024028	3.4773701789913707	0	3.35269936302903	3.8882308598190707	5.175235634947503	8.60613267850991	3.884593391840489	7.024568839281904	5.82674522673031	11.701638353699426	8.149808696823856	10.411901446998737	11.257219659523985	9.162803781305865	6.762258776397553	7.802244592282006	4.715218856097336	3.9622011295178834	8.212692305323262	6.63839693040526	20.219559381138982	22.951565598013083	14.714827419082777	12.560517429373638	16.691816829844246	5.932224806167521	6.629915571340157	6.468817348980001	7.825917168144917	9.275107096569942	7.371998292418365	10.852550600356317	11.537494441271233	14.285604471203724	4.55980237816493	9.913552718786326	11.736045503356735
chr17	80462617	80463777	1	1	0	0	0	0	D	-	D	-	-	-	-	-	-	-	-	-	47.66470399047985	6.636516205099683	36.66228647864145	4.418526220815645	21.980968388231616	31.25907596880218	22.954072430115346	21.651564537244685	26.289674859084506	28.895562870112812	23.908571580176364	24.88212671378305	16.14754214088199	17.127651457896366	8.796003602019606	9.313013710857243	1	0.13923334563087197	0.7691705477907524	0.09270017121470353	0.703186761187999	1	0.7343170493275117	0.6926488984784394	0.9098170185248884	1	0.8274132498351648	0.8611054515750262	0.9427761990939793	1	0.5135557331746369	0.5437414308523695	56.772265873269596	42.334173961742835	43.88767213642714	3.841809277028161	13.263742895607711	2.8039964426631796	39.371700569467905	30.961483720742123	39.653675145714324	3.9081624806826856	4.868318250587919	4.479097931176331	28.497944585746755	18.469096584140587	18.975863994807515	30.121464374784686	32.63058449146011	31.025179040161742	31.31875559367542	24.86598150161128	12.677480195059333	28.3960948554511	18.996558175446722	17.56204058083624	38.72930026482235	21.278848888041832	18.860875424389345	34.339076455821655	28.744423068631416	23.603189085885365	34.662101796238254	20.799856323199357	16.263756621091492	20.55357397533868	29.210679452227428	21.356009302203073	16.57478892835039	10.511828192092501	21.129976353991278	17.777288601759054	12.47568941793877	11.530835012878587	10.095307636112329	4.761868157067909	11.399505945412326	6.6090351458575505	9.930500041301853
chr17	80479018	80479407	0	0	0	1	0	0	-	-	-	-	-	-	-	-	-	-	-	-	12.463568639772053	5.049002709756882	11.318993689480813	2.8228271485981407	12.25031292518255	10.588568040952342	11.772608643155431	10.22575239977566	10.310156965100903	8.8868199400893	8.501777426343384	4.941140155860904	30.104444031333717	19.11097657446047	12.06650508274725	6.40230463129501	1	0.40510088688765983	0.9081663540056395	0.2264862681134773	1	0.8643508215358143	0.9610047282102387	0.8347339747342233	1	0.861948074134129	0.824602133131557	0.479249750763862	1	0.6348224386595256	0.40082138936656747	0.21266975150350811	13.96039324752531	13.854820569297656	9.575492102493195	3.841809277028161	6.631871447803856	4.673327404438633	14.582111322025149	9.030432751883119	10.344436994534172	4.885203100853357	0	3.583278344941065	12.572622611358861	15.552923439276283	8.625392724912507	14.630425553466846	7.769186783680978	9.366091785709205	16.023549373508352	10.238933559486997	9.055342996470952	13.251510932543846	10.553643430803735	6.8721028359793985	13.524517552795105	13.476604295759827	3.92934904674778	12.546970243473297	8.212692305323262	5.900797271471341	8.665525449059563	12.19301922394445	4.64678760602614	5.709326104260745	4.1729542074610615	51.017133333040675	19.889746714020472	19.406452046940004	27.39071008850721	20.868990967282368	9.073228667591833	10.852550600356317	15.142961454168493	10.204003193716947	6.079736504219907	7.7105410035004756	5.4166363861646465
chr17	80483221	80483992	1	1	1	1	2	0	D	-	D	-	-	-	-	-	-	-	D	D	45.76848829527558	7.895878087540078	49.3773589708361	8.494332290535041	29.788803315495887	26.456548165629698	29.502622298383557	17.550905476204136	19.608557327960597	14.717672158558338	12.693615375303242	11.371891716529042	30.4164705996862	22.171541583606587	15.180701088951512	13.075235872249173	0.9269124402199794	0.15990887832222142	1	0.17202889072200225	1	0.8881373274859693	0.9903930005485161	0.5891779300538166	1	0.7505739413868986	0.6473508052121166	0.5799453537723259	1	0.7289320932532957	0.4990947598341054	0.42987353938375966	50.25741569109112	41.56446170789297	45.48358748684267	7.683618554056322	8.5266918614621	7.477323847101813	43.74633396607545	58.697812887240275	45.687930059192595	9.770406201706715	7.650214393781016	8.062376276117396	39.3942175155911	30.1337891635978	19.838403267298766	34.42453071403964	27.96907242125152	16.976041361597936	30.59041244033413	34.37356266399206	23.543891790824475	17.03765691327066	21.10728686160747	14.507772653734285	24.59003191417292	17.732374073368195	16.503265996340676	15.188437663151886	16.425384610646525	12.539194201876601	14.442542415099274	14.344728498758176	9.29357521205228	13.702382650225786	9.0414007828323	36.77979379823863	34.254563785257474	20.215054215562503	32.08626038939416	18.550214193139883	15.878150168285709	16.957110313056745	12.258587843850686	16.326405109947114	12.159473008439814	9.913552718786326	17.152681889521382
chr17	80497022	80498046	1	0	1	1	0	0	D	-	D	-	-	-	-	-	-	-	-	-	35.375954982800124	4.767581758639594	40.01118310593837	3.362069256310582	30.165571655791314	37.20462751195181	37.22557995247267	36.70055005971939	69.11030400017775	54.149434756166215	82.67454984224354	55.36984717783798	36.42692060101406	47.607228322720864	40.52232795315021	27.03493017065577	0.8841516855208839	0.11915623054725416	1	0.08402823899030347	0.8103452436283024	0.9994371493863196	1	0.9858959915890201	0.8359320266279215	0.6549710262649404	1	0.6697326720676755	0.7651552481501863	1	0.8511801543760669	0.5678744829963809	23.267322079208853	46.952447484842054	35.90809538434948	7.683618554056322	5.684461240974733	0.9346654808877266	31.35153934235407	46.442225581113185	42.23978439434787	2.931121860512014	6.259266322184467	0.8958195862352663	37.717867834076586	32.077904593507334	20.700942539790013	30.982077642635677	32.63058449146011	48.001220401759674	28.40538298031026	53.38872498875363	29.88263188835414	52.05950723499368	26.73589669136946	31.306246252795038	87.29461329531387	67.38302147879914	52.65327722642025	50.84824782881284	67.34407690365074	44.25597953603506	110.7261585157611	84.63389814267325	52.663592868296256	66.22818280942464	44.51151154625132	37.37301627885538	41.989465285154324	29.918280239032505	51.651053309756456	54.87771698803882	36.29291467036733	50.19304652664796	23.074988882542467	48.29894845026021	32.678583710182004	13.218070291715101	35.208136510070204
chr17	80498083	80498914	0	1	0	0	0	0	-	-	-	-	-	-	-	-	-	-	-	-	5.411961847925537	6.610927624388052	9.447047348331589	7.09775593551668	17.59183634307992	19.862262545804246	16.078576119062323	21.183512802844685	11.869917038022965	9.85097865158057	8.99996968547924	10.105466738192792	8.347910547945093	8.581074360708895	11.328498727403593	7.606001605998264	0.5728733696757987	0.6997877093900229	1	0.7513200340601861	0.8304494399397985	0.9376283683760414	0.7590136852516344	1	1	0.8299113313113209	0.7582167302980797	0.8513510840742946	0.7368946891216512	0.7574767466717642	1	0.6714041982985245	3.7227715326734163	6.927410284648828	5.585703726454364	2.8813569577711204	9.474102068291222	7.477323847101813	8.749266793215089	8.385401841034325	11.206473410745353	4.885203100853357	8.34568842957929	8.062376276117396	14.248972292873377	20.41321201405012	18.113324722316264	20.654718428423784	20.199885637570546	18.73218357141841	16.75189252684964	16.08975273633671	15.394083094000617	29.342631350632804	19.700134404166974	14.507772653734285	14.754019148503751	10.639424444020916	10.216307521544229	15.188437663151886	10.67649999692024	3.6879982946695886	10.591197771072801	7.8896006743169975	8.519110611047923	12.560517429373638	7.650416047011945	11.864449612335042	9.944873357010236	3.2344086744900005	6.2607337345159335	9.275107096569942	10.207382251040812	14.243972662967666	12.258587843850686	7.482935675392428	6.079736504219907	7.7105410035004756	9.027727310274411
chr17	80499292	80500695	0	0	1	1	0	0	-	-	-	-	-	-	-	-	D	-	-	D	29.21491084324346	11.080095463988494	25.12628728379825	6.487908383837777	45.29153133984114	57.874803262541356	43.215968567351275	30.42586207597749	104.95193168002682	81.87322186747612	75.38915968379567	45.09306019016864	35.07034278454894	43.11467484805531	23.34561768257135	13.91176422773812	1	0.3792616559208494	0.8600501099803702	0.22207524160006933	0.7825777158046159	1	0.7467147382135845	0.5257186264280608	1	0.780102095853632	0.7183208396167406	0.4296544091026979	0.8134200920717553	1	0.5414772989671371	0.32266888888217166	29.78217226138733	32.32791466169453	25.53464560664852	14.406784788855603	10.421512275120344	8.41198932798954	24.789589247442752	23.866143701405388	26.72312890254661	6.8392843411947	9.041162465377564	3.583278344941065	46.93779108240642	54.435232037466996	34.50157089965003	65.40660835667532	59.045819555975434	49.171981874973326	45.1572755071599	48.26925820901013	36.221371985883806	34.07531382654132	36.58596389345295	20.616308507938196	133.40092313438808	109.94071925488281	71.51415265080959	106.97943049698284	64.88026921205376	73.75996589339177	105.91197771072801	65.2685146693497	54.986986671309324	45.67460883408596	44.51151154625132	36.186571317621876	34.254563785257474	34.7698932507675	53.21623674338544	32.462874837994796	43.6649129627857	29.1662297384576	12.979681246430136	27.89094206282632	12.159473008439814	8.8120468611434	20.763772813631146
chr17	80500872	80501954	1	0	1	1	0	0	D	-	D	-	-	-	-	D	D	-	D	D	70.16653122622482	12.667708088160136	39.093193873640885	7.655260820839662	22.164014976233922	21.63091496038071	10.5016458346613	11.102864200267252	100.81895790179694	90.71021897716128	19.35158705832296	12.067384084439219	176.63231247490333	146.75180148751792	30.349321238007622	28.180737090568716	1	0.18053775591838814	0.5571487316025359	0.10910131492973818	1	0.9759474979409261	0.4738151389052041	0.5009410168768003	1	0.899733749137914	0.1919439305965892	0.11969360064397311	1	0.8308321361549804	0.17182202289470552	0.15954463085327467	72.59404488713162	90.82604595428464	47.07950283725821	15.367237108112644	15.158563309265956	7.477323847101813	43.01722839997419	38.05682374007886	36.2055294808696	5.862243721024028	9.041162465377564	8.062376276117396	25.145245222717723	30.1337891635978	11.213010542386257	17.21226535701982	27.192153742883423	20.48832578123889	11.65349045346062	11.701638353699426	8.149808696823856	12.304974437362143	13.36794834568473	7.635669817754887	124.79441196442757	130.51027317998992	47.15218856097336	110.28126477158109	111.69261535239636	50.156776807506404	18.293887059125748	25.820511297764718	13.94036281807842	13.702382650225786	10.432385518652653	228.39065503744953	228.7320872112354	72.77419517602502	179.99609486733308	172.36240687792474	87.89690271729589	27.80966091341306	47.59216457024384	15.646138230365985	25.838880142934606	45.16174016335993	13.541590965411617
chr17	80505344	80506022	0	0	1	0	0	0	-	-	-	-	-	-	-	-	-	-	-	-	7.80300424060587	5.049101838585724	6.837459126101377	4.526820932729518	11.893807777885636	11.325789501528838	7.6528600448491275	8.946834025757312	18.93063460349821	19.22050571850791	14.165281758734924	7.749042715998829	27.071302175329123	21.36782156083102	14.906748058301972	11.794977605084462	1	0.6470715230822023	0.8762598244558275	0.5801382125582479	1	0.9522425209012606	0.6434322958437435	0.7522262166025852	0.9849186530648579	1	0.7369879838850868	0.40316539166485515	1	0.7893163550996134	0.550647617974097	0.4357004154692482	4.65346441584177	10.775971553898177	7.979576752077662	4.802261596285201	4.737051034145611	5.607992885326359	4.374633396607544	10.965525484429502	5.172218497267086	7.816324961365371	4.868318250587919	0.8958195862352663	15.925321974387892	14.580865724321516	5.175235634947503	9.4667459463609	16.315292245730056	8.195330312495555	6.555088380071599	10.97028595659321	5.433205797882571	3.7861459807268134	16.182253260565727	6.8721028359793985	14.754019148503751	25.5346186656502	16.503265996340676	21.792106212348358	26.280615377034437	9.58879556614093	12.516870093086037	22.234329173075174	7.744646010043566	2.283730441704298	13.21435499029336	19.57634186035282	51.93433864216456	9.703226023470002	16.434426053104325	36.32750279489894	11.341535834489791	14.243972662967666	21.632802077383563	8.843469434554686	14.43937419752228	11.01505857642925	9.930500041301853
chr17	80523829	80524336	1	0	0	0	0	0	D	-	D	-	-	-	-	-	-	-	-	-	21.218926677394506	3.7942855846123167	15.101998281584509	5.0428129562842905	6.605114462191736	7.106578215014584	4.185833882526401	4.156341245863587	6.771095297345504	7.781917336833795	3.328985841509859	2.1851037727174143	9.866168644962572	9.64457522735428	3.4796833321375265	5.487876752456086	1	0.17881609387220054	0.711723006125157	0.23765636372440224	0.9294366799814615	1	0.5890083463350457	0.5848582989042719	0.8701062995485941	1	0.4277847858589967	0.28079246773475247	1	0.9775400740061917	0.3526884099953196	0.5562318008073036	20.475243429703788	19.242806346246745	23.938730256232986	3.841809277028161	4.737051034145611	2.8039964426631796	19.685850284733952	10.965525484429502	14.654619075590077	4.885203100853357	4.868318250587919	5.374917517411597	5.0290490445435445	8.74851943459291	6.037774907438754	5.163679607105946	8.546105462049077	7.609949575888729	3.6417157667064437	4.388114382637284	4.527671498235476	3.7861459807268134	5.628609829761992	3.0542679271019546	6.14750797854323	7.092949629347277	7.072828284146004	7.924402259035767	6.570153844258609	8.851195907207012	1.9256723220132366	5.737891399503271	2.32339380301307	2.283730441704298	2.0864771037305307	11.27122713171829	11.049859285566928	7.277419517602501	10.173692318588392	10.820958279331599	7.939075084142854	3.391422062611349	4.326560415476712	2.721067518324519	6.839703567247396	3.3045175729287752	6.319409117192088
chr17	80544120	80544977	1	0	1	0	0	0	D	-	D	-	-	-	-	-	-	-	-	-	27.078124044718198	5.975072577854839	24.60620641607489	5.992779898476494	6.588871507702407	7.871858335343184	7.525197180840976	6.966519872088747	16.044688053578817	10.079236868661784	12.025655755611577	8.963601517340642	10.575976226940341	7.576996233382964	5.968047822758423	5.8550453716703945	1	0.22066050690909378	0.9087116365756706	0.2213144414502168	0.8370160166779929	1	0.9559619673354939	0.8849905035524286	1	0.6281977458834782	0.7495101005051462	0.5586647423376538	1	0.7164346884670532	0.564302310698839	0.5536174860866035	24.198014962377204	33.0976269155444	23.938730256232986	2.8813569577711204	6.631871447803856	8.41198932798954	22.60227254913898	32.251545542439715	18.964801156645983	6.8392843411947	4.868318250587919	6.270737103646864	6.70539872605806	8.74851943459291	4.312696362456253	6.884906142807928	10.87686149715337	5.853807366068254	6.555088380071599	8.776228765274569	7.244274397176762	8.51882845663533	7.03576228720249	5.344968872428421	17.827773137775367	17.732374073368195	12.573916949592896	6.603668549196472	14.782846149581871	8.851195907207012	16.36821473711251	15.061964923696086	4.64678760602614	10.27678698766934	7.650416047011945	11.27122713171829	9.944873357010236	10.511828192092501	8.60850888495941	6.183404731046628	7.939075084142854	9.495981775311776	4.326560415476712	4.0816012774867785	6.839703567247396	4.4060234305717	6.319409117192088
chr17	80553247	80553891	1	0	0	0	0	0	D	-	D	-	-	-	-	-	-	-	-	-	26.973634258115503	6.324961044803775	33.823397756255275	4.637716405226342	12.558089209011477	12.599933709863373	7.529209505860877	10.194193421293537	22.506483423657038	22.85486988797327	19.92608355221408	20.631373240830335	19.650574950082756	24.65607666895328	17.7188751870995	13.219379771137643	0.797484464822196	0.1869995761627479	1	0.13711562743186104	0.9966789903966606	1	0.5975594538221201	0.8090672265452797	0.9847565763435144	1	0.8718528545506891	0.9027123471696951	0.7969870962814856	1	0.718641307982748	0.5361509841419082	21.405936312872143	30.78849015399479	28.726476307479583	3.841809277028161	13.263742895607711	1.8693309617754532	36.455278305062876	29.671421899044535	35.34349306465842	5.862243721024028	6.259266322184467	1.7916391724705325	14.248972292873377	16.52498115423105	6.900314179930005	8.60613267850991	16.315292245730056	12.878376205350158	3.6417157667064437	11.701638353699426	7.244274397176762	16.091120418088956	9.146490973363237	5.344968872428421	20.28677632919266	28.37179851738911	18.860875424389345	22.452473067268006	25.45934614650211	20.652790450149695	20.219559381138982	18.64814704838563	20.91054422711763	30.83036096300802	10.432385518652653	17.796674418502562	29.834620071030706	11.320430360715001	30.521076955765178	24.733618924186512	18.713534126908158	27.80966091341306	15.142961454168493	10.204003193716947	11.399505945412326	16.522587864643874	11.736045503356735
chr17	80558322	80559338	1	0	0	0	0	0	D	-	D	-	-	-	-	-	-	-	-	-	45.578746768784455	4.7247028235195785	46.24402815515069	3.900729507659859	13.132599540109197	10.98583934298109	14.213459210607738	11.304831546611718	14.882064957937356	10.584287132125064	14.752333383558787	11.27326504754216	10.746412389337532	9.7449393138176	9.505470630658479	5.696926795994533	0.9856136800164946	0.10216892887591883	1	0.08435098894440478	0.923955199470944	0.7729180616905825	1	0.7953610292260688	1	0.7112109214709434	0.9912826899529573	0.757506776069376	1	0.9068086130294439	0.8845250197256248	0.5301235974944493	53.04949434059618	46.182735230992186	37.50401073476501	3.841809277028161	3.789640827316489	6.542658366214086	48.12096736268299	50.95744195705475	39.653675145714324	1.9540812403413428	3.4773701789913707	6.270737103646864	17.601671655902408	9.720577149547678	12.075549814877508	8.60613267850991	8.546105462049077	15.805279888384284	13.838519913484486	19.74651472186778	9.055342996470952	14.19804742772555	10.553643430803735	9.162803781305865	18.44252393562969	12.058014369890373	14.145656568292008	13.867703953312592	9.033961535855587	8.851195907207012	11.554033932079419	17.21367419850981	15.489292020087133	11.41865220852149	11.12787788656283	10.084782170484784	13.259831142680314	8.8946238548475	9.3911006017739	8.502181505189114	11.341535834489791	9.495981775311776	11.537494441271233	7.482935675392428	4.55980237816493	4.4060234305717	8.124954579246971
chr17	80560616	80561043	1	0	0	0	0	0	D	-	D	-	-	-	-	-	-	-	-	-	24.136795063475496	6.931078397473731	31.272410013934735	5.0428129562842905	12.112925663038972	13.197985114483995	10.853018883507987	10.979885439916277	10.863301693598004	11.01465473952576	17.023589495197353	13.80611500421466	8.97641075082884	11.936149680289525	13.408143422086443	9.246769335318747	0.771823951295098	0.22163556932085815	1	0.1612543757912247	0.9177859770235507	1	0.8223239221263746	0.8319364921745906	0.6381322632728385	0.6470230466161783	1	0.8109990556403868	0.6694745475382169	0.8902164382152872	1	0.6896383074249557	17.683164780198727	30.78849015399479	23.938730256232986	3.841809277028161	9.474102068291222	7.477323847101813	29.893328210151555	35.476700096683686	28.447201734968974	4.885203100853357	4.868318250587919	5.374917517411597	8.381748407572575	18.469096584140587	9.487931997403757	11.187972482062882	17.869129602466252	10.536853258922855	9.468460993436754	9.507581162380783	13.583014494706427	9.465364951817033	11.257219659523985	12.217071708407818	9.836012765669167	14.895194221629284	7.85869809349556	10.565869678714355	10.67649999692024	11.801594542942683	19.256723220132365	18.64814704838563	13.165898217074064	13.702382650225786	13.909847358203537	8.898337209251281	9.944873357010236	8.086021686225001	11.738875752217377	11.593883870712427	12.47568941793877	16.278825900534475	14.42186805158904	9.523736314135817	11.399505945412326	5.507529288214625	10.833272772329293
chr17	80562514	80563779	1	1	1	1	4	0	D	-	D	-	-	D	-	-	D	-	-	D	69.0287661611703	5.702148110698479	57.62871894577002	7.98094102756322	132.98596140999808	102.59650167975117	98.47073803134796	27.25830922949644	242.82396398216952	165.9839406784205	152.91994763999526	50.78666457593615	605.1580046879471	403.3567891302349	406.52874531642954	115.54371059457237	1	0.08260538943119661	0.8348507752726866	0.1156176109091838	1	0.7714837009257265	0.7404596469228878	0.20497132885672487	1	0.6835566719049552	0.6297564092612544	0.20915013387914794	1	0.6665313620667184	0.6717728959498077	0.19093147525025814	60.495037405943016	71.58323960803789	75.00802146953002	6.723166234799281	7.579281654632978	2.8039964426631796	53.22470632539179	69.66333837166978	49.998112140248494	6.8392843411947	9.041162465377564	8.062376276117396	110.63907897995799	193.43948527599878	94.87931997403757	84.34010024939712	120.42239514705517	103.02700964280126	73.56265848747017	114.0909739485694	107.75858165800433	17.984193408452363	30.957354063690957	32.833380216346015	200.40876010050928	262.43913628584926	265.6239955601499	132.07337098392944	210.2449230162755	155.63352803505663	114.57750315978757	170.7022691352223	173.4800706249759	28.546630521303722	73.02669863056857	469.8322046484676	648.6267400627787	697.0150693525951	309.9063198585387	426.65492644221735	473.5091210899488	284.8794532593533	444.91462939152194	489.79215329841344	70.67693686155641	113.45510333722129	162.4990915849394
chr17	80574251	80576698	1	1	1	1	5	0	D	-	D	-	-	-	D	-	D	-	-	D	112.8548863006022	18.31008342464558	147.20114022334002	12.711290127675847	75.54858364780252	55.15690098370008	86.83950737868925	45.816741038684356	64.61909849262413	38.21145581183592	71.86668206691753	26.444431699079956	44.01884225657157	35.91023911404936	41.26384467665677	22.010435865633987	0.7666712780170984	0.12438819017885812	1	0.08635320425092985	0.8699794129226306	0.6351590727383122	1	0.5276024982372016	0.89915238374933	0.5316991784350907	1	0.3679651117670444	1	0.8157924487141259	0.9374132203692044	0.5000230523406838	107.02968156436071	127.00252188522852	104.53245545221738	19.209046385140805	15.158563309265956	20.562640579529983	134.88452972873262	164.48288226644254	142.23600867484487	7.816324961365371	22.255169145544773	8.062376276117396	54.48136464922173	111.7866372197983	60.377749074387545	47.3337297318045	66.03808766128832	52.09888555800745	80.84609002088305	116.28503113988803	63.387400975296664	38.80799630244984	52.06464092529843	46.57758588830481	52.86856861547178	84.40610058923261	56.58262627316803	41.603111859937776	43.527269218213284	29.50398635735671	62.584350465430184	81.76495244292161	71.25074329240081	28.546630521303722	24.34223287685619	40.93235116255589	56.35428235639133	34.7698932507675	26.60811837169272	44.829684300088054	36.29291467036733	38.66221151376938	49.75544477798219	35.373877738218745	16.719275386604746	23.131623010501425	26.180409199795793
chr17	80599263	80600664	1	1	1	1	2	0	D	-	D	-	-	-	-	-	D	-	-	D	48.116569824134444	10.132586128330532	55.731492337442006	8.348134096054986	97.92368031560729	115.63131718799696	99.51165647882331	58.44035484501607	142.0323362365233	131.89611572588197	115.20031378471795	51.84562484629465	149.20184338703726	141.5060329328296	102.5853557455679	36.291035124810094	0.8633641018044005	0.18181078064409145	1	0.14979204298906726	0.8468612370505124	1	0.8605943346388955	0.5054024832217551	1	0.9286344167868809	0.8110851151027849	0.36502691020977984	1	0.9484201382536253	0.687560913570325	0.243234495640039	66.07919470495314	41.56446170789297	36.70605305955725	13.446332469598563	9.474102068291222	7.477323847101813	69.26502877961946	54.82762742214751	43.10182081055905	11.724487442048057	9.736636501175838	3.583278344941065	129.91710031737492	106.92634864502445	56.92759198442254	145.44364226681748	109.5455336499018	91.90477564727158	134.7434833681384	103.12068799197618	60.670798076355375	70.99023713862775	56.98967452634017	47.3411528700803	204.71201568548955	140.4404026610761	80.94459036300427	153.8654771962778	143.72211534315707	98.10075463821106	155.97945808307216	108.30270016562423	81.31878310545746	57.093261042607445	46.59798864998185	202.8820883709292	143.64817071237007	101.07527107781252	169.03981083193023	143.7641599968341	111.71412796972444	139.04830456706532	108.16401038691781	60.54375228272055	39.518287277429394	34.146681586930676	35.208136510070204
chr17	80601625	80602522	1	1	1	1	5	0	D	-	D	-	-	-	-	-	D	-	-	D	22.70752160826438	5.057598322546654	26.489336736027205	2.777490693009132	39.86835829916032	33.155741271068436	46.974313304261145	26.309644615152568	38.72315031413078	26.47721430802998	41.16616426433146	19.095001344030656	16.741067928664314	17.21190533530358	22.28820601710915	6.871664367569648	0.8572325473661515	0.19092959453635525	1	0.10485316112998654	0.8487267933205481	0.7058270560830275	1	0.5600857737874789	0.9406548073190916	0.6431790471907347	1	0.463851847391465	0.7511177847070027	0.7722427422867126	1	0.3083094423254494	18.61385766336708	20.782230853946484	28.726476307479583	4.802261596285201	6.631871447803856	3.7386619235509064	34.2679616067591	24.51117461225418	20.688873989068345	0.9770406201706714	5.563792286386193	1.7916391724705325	49.45231560467819	40.82642402810024	29.32633526470252	38.727597053294595	30.299828456355815	30.439798303554916	64.09419749403341	42.418439032160414	34.41030338658962	21.770339389179174	28.14304914880996	29.01554530746857	46.10630983907422	42.557697776083664	27.50544332723446	26.41467419678589	35.314576912890026	17.702391814414025	61.62151430442357	30.123929847392173	31.753048641178623	19.411708754486533	18.778293933574776	24.322121705286833	12.15484521412362	13.746236866582501	16.434426053104325	19.323139784520713	15.878150168285709	34.59250503863576	17.30624166190685	14.965871350784855	6.079736504219907	5.507529288214625	9.027727310274411
chr17	80616708	80617252	1	0	0	0	0	0	D	-	D	-	-	-	-	-	-	-	-	-	29.066691463135317	2.2108220735922997	47.20122625133542	4.276151620156389	7.4960384049261615	4.27859664994385	9.405868009963024	5.44994888458798	13.402586304889242	7.236550105673624	23.22852868879432	6.778497744623229	8.005193824018294	4.176571933287506	9.23326272466244	6.915936678373697	0.6158037358682595	0.046838233859014436	1	0.09059407900521245	0.7969533909030082	0.45488589095783727	1	0.579420089545718	0.5769881719350907	0.3115371706329644	1	0.2918177830132326	0.8669951308366953	0.4523397695737286	1	0.7490241407190693	20.475243429703788	30.018777900144922	36.70605305955725	1.9209046385140804	2.8422306204873666	1.8693309617754532	43.01722839997419	50.31241104620595	48.274039307826136	5.862243721024028	0.6954740357982742	6.270737103646864	5.8672238853008025	9.720577149547678	6.900314179930005	6.024292874956937	3.884593391840489	2.926903683034127	6.555088380071599	11.701638353699426	9.960877296118047	4.732682475908517	7.03576228720249	4.581401890652932	13.524517552795105	14.895194221629284	11.78804714024334	8.584769113955414	5.7488846137262835	7.375996589339177	32.73642947422502	22.234329173075174	14.714827419082777	7.993056545965042	5.563938943281415	2.9661124030837605	12.15484521412362	8.8946238548475	4.69555030088695	3.864627956904142	3.969537542071427	14.243972662967666	9.374214233532877	4.0816012774867785	9.11960475632986	4.4060234305717	7.222181848219529
chr17	80626361	80627808	1	0	0	0	0	0	D	-	D	-	-	-	-	-	-	-	-	-	31.287183574104777	12.663558975008513	29.860504366848318	9.518087293639823	9.994319972708604	8.146058756613051	13.532638177054155	10.113336615474894	9.93482705283871	9.640286904482238	12.543395932678614	10.925518863587072	12.274336289696574	7.82819401355413	10.44103246347144	7.709530953947113	1	0.40475228283218384	0.9544005230168027	0.30421681360662917	0.7385344854379468	0.601956444119333	1	0.7473292704022041	0.7920364713160378	0.7685547802383351	1	0.8710176193293416	1	0.6377692307587611	0.8506392701848929	0.6281016563330363	37.22771532673416	22.321655361646222	34.31218003393395	16.327689427369684	12.316332688778589	9.346654808877267	24.789589247442752	32.8965764532885	31.895347399813698	4.885203100853357	11.127584572772387	12.541474207293728	15.087147133630634	9.720577149547678	5.175235634947503	5.163679607105946	9.323024140417175	9.951472522316031	10.925147300119331	16.08975273633671	13.583014494706427	6.625755466271923	8.442914744642987	15.271339635509774	7.3770095742518755	10.639424444020916	11.78804714024334	7.264035404116119	9.855230766387914	11.801594542942683	11.554033932079419	12.910255648882359	13.165898217074064	11.41865220852149	10.432385518652653	13.644117054185298	11.049859285566928	12.129032529337502	7.043325451330426	8.502181505189114	7.939075084142854	8.139412950267237	12.979681246430136	10.204003193716947	7.5996706302748835	11.01505857642925	4.5138636551372056
chr17	80630808	80632182	1	1	1	1	2	0	D	-	D	-	-	-	-	-	-	-	-	D	35.40316945252853	7.930161409870321	33.324800660382465	6.702693118064509	58.57664839523071	52.78334015013662	46.07630827524171	41.449180784417806	49.96876269117291	45.71961673849228	38.23394131999966	33.1243027747163	61.65994049704234	46.8123589021955	38.358355837051676	24.083278358818752	1	0.22399580411871686	0.9412942732448598	0.1893246627834276	1	0.9010986732118018	0.7865985770362584	0.7076058791337844	1	0.9149639550024068	0.7651568552197464	0.662900199859617	1	0.7592021420202466	0.6220952457599537	0.3905822510479711	34.4356366772291	44.643310723292444	27.130560957064052	10.564975511827441	10.421512275120344	2.8039964426631796	38.642595003366644	38.05682374007886	23.274983237701885	9.770406201706715	7.650214393781016	2.6874587587057985	81.30295955345397	49.574943462693156	44.85204216954503	60.24292874956937	51.276632772294455	46.83045892854603	67.00757010739856	43.14979142926663	28.07156328905995	41.64760578799495	33.068082749851705	49.631853815406764	72.54059414681011	40.42981288727948	36.935881039429134	49.52751411897354	49.276153831939574	38.35518226456372	51.993152694357384	29.406693422454264	33.30197784318734	34.255956625564465	31.992648923868135	74.152810077094	57.459268284948024	53.36774312908501	50.08586987612747	43.283833117326395	47.06737371313264	55.61932182682612	28.84373610317808	30.61200958115084	20.519110701742186	16.522587864643874	35.208136510070204
chr17	80635131	80636924	1	1	1	1	2	0	D	-	D	-	-	-	-	-	-	-	-	D	112.42081979622338	18.35701234408838	124.13764033311895	10.482493419621768	638.8439071886315	741.4591629927627	789.5555303917686	574.9841752476366	825.4188495173348	945.9088186619592	960.2275652943038	742.9242620269423	829.4850905575524	774.016630809129	882.5758757906807	553.1016205765292	0.9056142802017672	0.14787627906272413	1	0.08444250584667445	0.8091183996540995	0.9390842498751911	1	0.7282377909028589	0.8596075340373603	0.9850881737310302	1	0.7736960371464036	0.9398456419562053	0.876997266796698	1	0.6266901642660665	108.89106733069742	126.23280963137864	102.13858242659408	21.129951023654883	21.79043475706981	12.150651251540445	130.5098963321251	141.90680038673474	99.99622428049699	9.770406201706715	11.82305860857066	9.854015448587928	526.3737999955576	839.8578657209193	550.3000558494178	802.0915656371236	759.0495487656316	663.2363745755331	846.3347441825775	816.9206275676412	705.4112194250871	578.3337985560207	540.3465436571512	606.2721835297381	858.8068646024892	821.3635670784148	796.0861168711002	997.814317783587	908.3237689687528	931.5883692335381	955.1334717185653	1035.6893976103404	889.8598265540058	655.4306367691335	830.4178872847511	802.0367937938488	885.0937287739109	801.3247491048976	769.2876576286453	656.2138270823234	896.5484077164181	840.3943871150923	946.7956375868206	860.5376026701291	472.69951320309775	492.37311836638753	694.2322301601022
chr17	80644164	80645313	1	0	0	0	0	0	D	-	D	-	-	-	-	-	-	-	-	-	30.969491665849255	8.185894651447137	41.1215500384967	6.932713107062921	11.541403869324206	13.449068882932675	13.659297959807333	11.366950418829129	17.9301515151829	14.70395044229403	20.699117710154304	7.598549870017508	19.37321948966611	16.149590060217935	19.658043057722626	12.782637197855573	0.7531207271335003	0.19906580962497183	1	0.1685907535239487	0.8449485400556414	0.9846090862434321	1	0.83217676723039	0.8662278154197345	0.7103660478765603	1	0.3670953504597884	0.9855110924714032	0.8215258259836601	1	0.6502497303684528	27.92078649505062	33.86733916939427	31.120349333102883	4.802261596285201	9.474102068291222	10.281320289764992	51.037389627088025	36.121731007532475	36.2055294808696	4.885203100853357	6.954740357982741	8.958195862352662	15.087147133630634	12.63675029441198	6.900314179930005	18.9334918927218	10.87686149715337	10.536853258922855	11.65349045346062	17.552457530549137	11.771945895412237	7.572291961453627	11.257219659523985	15.271339635509774	18.44252393562969	21.98814385097656	13.359786758942452	21.13173935742871	15.604115380114198	7.375996589339177	25.033740186172075	20.799856323199357	16.263756621091492	6.851191325112893	8.345908414922123	24.915344185903585	24.30969042824724	8.8946238548475	17.21701776991882	19.323139784520713	11.908612626214282	25.09652326332398	21.632802077383563	12.244803832460336	15.199341260549767	13.218070291715101	9.930500041301853
chr17	80650979	80652011	1	1	1	1	1	0	-	-	-	-	-	-	-	-	D	-	-	D	17.521054457321274	7.887084217092625	20.442689873673366	8.903834291776954	18.46703318188813	18.84334179656026	16.94512065080435	12.57000741076299	48.99053035393973	33.24648096998553	29.395300899676627	9.31134770129573	93.33298109788662	61.683508298703785	55.09058914396833	16.412370608170512	0.8570816544003511	0.38581440435829434	1	0.4355510134330975	0.9800296243238117	1	0.8992630306105035	0.6670795205263204	1	0.6786307625124924	0.6000200587196278	0.19006423555786078	1	0.6608972259657151	0.5902585398637371	0.17584749158453855	15.821779013862018	20.782230853946484	15.959153504155324	4.802261596285201	12.316332688778589	6.542658366214086	22.60227254913898	28.381360077346947	10.344436994534172	7.816324961365371	9.041162465377564	9.854015448587928	13.41079745211612	28.189673733688263	13.80062835986001	15.491038821317838	28.74599109961962	12.292995468743332	19.665265140214796	21.209219516080207	9.960877296118047	12.304974437362143	15.478677031845478	9.926370763081353	62.08983058328662	58.162186960647674	26.719573517884903	32.357975891062715	45.99107690981027	21.390390109083615	30.810757152211785	38.01353052170917	19.361615025108918	10.27678698766934	8.345908414922123	107.37326899163212	116.02352249845275	56.602151803575005	61.82474562834484	77.29255913808285	45.933220129683654	53.58446858925931	74.27262046568356	37.41467837696214	15.959308323577256	14.319576149358026	18.958227351576262
chr17	80652408	80653642	1	1	0	1	0	0	D	-	D	-	-	-	-	-	-	-	-	-	66.67321471703576	10.093558919875619	89.52195280385084	11.03999830494475	19.95213379792937	31.69196287766343	27.5904909719841	29.16799203429891	31.91469300542441	31.21393093279916	44.81178929831408	29.719534515655084	47.65459364550785	43.389474647131756	48.36975953169592	37.04767260930831	0.7447694406658182	0.11274953912132979	1	0.12332168768854043	0.6295644695454217	1	0.8705832162712125	0.9203592767949561	0.7121941235813387	0.6965562282060782	1	0.6632079410578947	0.985214607368072	0.8970372205116988	1	0.7659263343046303	95.86136696634047	75.43180087728724	28.726476307479583	5.762713915542241	16.105973516095077	8.41198932798954	126.13526293551755	101.9148839141095	40.51571156192551	10.747446821877386	12.518532644368934	9.854015448587928	30.174294267261267	18.469096584140587	11.213010542386257	42.17005012469856	36.5151778833006	16.39066062499111	36.41715766706444	37.29897225241692	9.055342996470952	46.38028826390346	28.14304914880996	12.980638690183309	50.409565424054485	24.116028739780745	21.21848485243801	44.24457927961637	28.744423068631416	20.652790450149695	63.547186626436805	53.07549544540525	17.812685823100203	39.96528272982521	19.473786301484953	81.27147984449503	43.09445121371102	18.597849878317504	66.52029592923179	40.96505634318391	22.683071668979583	71.8981477273606	55.52419199861781	17.686938869109373	45.5980237816493	33.04517572928775	32.499818316987884
chr17	80662932	80664620	1	1	1	1	3	0	D	-	D	-	-	-	-	-	-	-	-	-	31.16674094147379	6.3165636896716855	33.18866663845393	6.339905499756707	106.944147737557	122.41220999339744	127.84737561715225	149.92434693719372	46.23063138046679	57.40277426504568	63.84164667947233	41.916584042580396	33.73049390772059	41.22262282054659	48.86965231498454	33.45022818065078	0.9390778268073764	0.19032291229057757	1	0.19102621894460195	0.7133207509141796	0.8164932013656083	0.8527459230535122	1	0.724145346885794	0.8991430711874634	1	0.656571160406147	0.6902135028568243	0.8435219173414663	1	0.6844785382357669	28.851479378218976	43.10388621559271	21.54485723060969	4.802261596285201	9.474102068291222	4.673327404438633	34.997067172860355	36.121731007532475	28.447201734968974	3.9081624806826856	9.736636501175838	5.374917517411597	113.15360350222976	136.0880800936675	71.5907596167738	111.87972482062884	140.6222807846257	114.73462437493777	136.200169674821	147.73318421545525	99.60877296118046	174.1627151134334	152.67604163229404	122.93428406585369	54.71282100903475	44.685582664887846	39.2934904674778	52.82934839357178	64.05899998152144	55.31997442004383	74.13838439750961	62.39956896959807	54.986986671309324	36.539687067268765	47.29348101789203	29.06790155022085	39.779493428040944	32.344086744900004	44.60772785842603	45.60260989146888	33.45753071174489	52.227899764214776	56.96637880377671	37.41467837696214	39.518287277429394	31.943669871644826	28.888727392878117
chr17	80682672	80684418	1	0	1	0	0	0	D	-	D	-	-	-	-	-	-	-	-	-	88.28016314817542	8.860380391119902	83.53083801918447	12.06996344783451	24.043239588412447	26.021264859559558	19.982131480727055	25.859461679275476	14.584744576447122	16.84979813638422	22.015489031606453	9.882280311721807	30.18206261216291	26.73607123196848	25.509796055068016	17.43731517335198	1	0.10036660643963738	0.9462016724978254	0.13672339308634335	0.923984276635944	1	0.7679154563997347	0.9937818864241474	0.6624765207581167	0.7653610652115822	1	0.4488785280914882	1	0.8858265114457172	0.8451972412510985	0.5777376913374042	103.3069100316873	99.2928807466332	62.240698666205766	8.644070873313362	13.263742895607711	4.673327404438633	91.13819576265718	102.55991482495828	56.89440346993795	9.770406201706715	20.16874703814995	6.270737103646864	24.307070381960465	34.02202002341687	13.80062835986001	32.70330417833766	22.53064167267484	22.82984872766619	14.566863066825775	29.985448281354778	15.394083094000617	29.342631350632804	25.328744233928965	22.90700945326466	13.524517552795105	18.441669036302923	11.78804714024334	14.528070808232238	20.531730763308154	15.489592837612271	27.92224866919193	17.21367419850981	20.91054422711763	11.41865220852149	8.345908414922123	31.44079147268786	36.46453564237086	22.640860721430002	26.60811837169272	30.917023655233137	22.683071668979583	18.991963550623552	31.007016310916438	26.53040830366406	18.23920951265972	18.725599579929725	15.347136427466499
chr17	80708708	80709284	1	0	0	1	0	0	D	-	D	-	-	-	-	-	-	-	-	D	23.212686687816813	2.8296841522036527	17.47365273459703	3.2467683336297943	13.518521058775514	7.262168372683064	6.671197326001487	4.908346166842033	20.88355142412691	8.633222013760303	7.816172191027034	6.207565134197154	17.06245699319279	24.246990647917816	10.422797866001325	5.932944895020372	1	0.12190248333851046	0.7527630458980039	0.1398704241906587	1	0.5372013951162835	0.4934857368640112	0.36308307288213254	1	0.4133981734441146	0.3742740893197388	0.2972466228625037	0.7036938002307519	1	0.42985944183124314	0.24468788647509362	15.821779013862018	33.86733916939427	19.948941880194155	1.9209046385140804	1.8948204136582445	4.673327404438633	16.040322454227663	17.415834592917445	18.964801156645983	5.862243721024028	2.0864221073948226	1.7916391724705325	8.381748407572575	25.27350058882396	6.900314179930005	6.024292874956937	9.323024140417175	6.439188102675079	2.913372613365155	8.044876368168355	9.055342996470952	6.625755466271923	3.517881143601245	4.581401890652932	11.065514361377813	39.01122296141003	12.573916949592896	8.584769113955414	10.67649999692024	6.63839693040526	5.777016966039709	11.475782799006542	6.195716808034853	6.851191325112893	5.563938943281415	13.050894573568545	27.624648213917318	10.511828192092501	27.39071008850721	34.008726020756455	11.341535834489791	12.887403837923125	12.258587843850686	6.122401916230168	6.079736504219907	9.913552718786326	1.8055454620548823
chr17	80710806	80711713	1	0	1	1	0	0	D	-	D	-	-	-	-	-	-	-	-	-	24.65739751324148	6.3296058020996036	32.402955794189126	5.8321425202066965	12.62656541491486	14.524336745366128	14.198908371195252	8.780734226127173	20.969247757931946	21.612219965576074	26.96222879830245	20.06554631540625	33.452052316085485	34.84877469765546	39.06568534709667	25.964403815247707	0.7609613662980502	0.19534038321388883	1	0.17998797878965672	0.8693385203247413	1	0.9775942695438605	0.6045531978545317	0.7777267938343501	0.8015739398716468	1	0.7442094815495959	0.8563027121850203	0.8920558896644416	1	0.6646345401227515	26.059400728713914	20.782230853946484	27.130560957064052	7.683618554056322	6.631871447803856	4.673327404438633	34.997067172860355	30.31645280989333	31.895347399813698	5.862243721024028	6.259266322184467	5.374917517411597	14.248972292873377	10.692634864502445	12.938089087368759	12.048585749913874	18.64604828083435	12.878376205350158	16.023549373508352	13.895695545018068	12.677480195059333	6.625755466271923	10.553643430803735	9.162803781305865	15.368769946358075	25.5346186656502	22.004354661787566	15.188437663151886	31.208230760228396	18.43999147334794	25.033740186172075	27.972220572578443	27.88072563615684	13.702382650225786	26.42870998058672	27.881456588987348	32.044591928144094	40.43010843112501	18.7822012035478	40.96505634318391	44.79906654623468	32.55765180106895	41.102323947028765	43.537080293192304	15.959308323577256	33.04517572928775	28.888727392878117
chr17	80713781	80714253	0	0	1	0	0	0	-	-	-	-	-	-	-	-	-	-	-	-	7.922570433547122	4.750390533060051	6.71826296453591	4.637716405226342	14.384048868649717	8.453810564766814	10.365450618770511	7.842632587833508	15.244555499022804	13.670694858896486	12.732726076502644	8.51722866439867	16.714369878520415	7.0002533162248115	9.092548558197358	6.016493525875525	1	0.599602183774236	0.8479903108324889	0.585380268200396	1	0.5877212071485686	0.7206212043232271	0.5452312251890816	1	0.8967591649210628	0.8352310487058038	0.5587062649970107	1	0.41881646553848345	0.5439958924136389	0.3599593385573752	5.5841572990101245	4.6182735230992185	13.565280478532026	5.762713915542241	5.684461240974733	2.8039964426631796	8.749266793215089	7.095340019336737	4.310182081055905	5.862243721024028	6.259266322184467	1.7916391724705325	18.439846496659662	12.63675029441198	12.075549814877508	12.909199017764864	7.769186783680978	4.683045892854603	9.468460993436754	8.044876368168355	13.583014494706427	6.625755466271923	7.739338515922739	9.162803781305865	15.983520744212397	15.604489184564011	14.145656568292008	11.226236533634003	17.24665384117885	12.539194201876601	16.36821473711251	7.8896006743169975	13.94036281807842	7.993056545965042	9.0414007828323	24.915344185903585	6.629915571340157	18.597849878317504	6.2607337345159335	8.502181505189114	6.237844708969385	18.991963550623552	2.163280207738356	6.122401916230168	5.319769441192419	5.507529288214625	7.222181848219529
chr17	80714423	80715300	0	1	1	1	0	5	-	-	-	-	-	-	-	-	-	-	-	D	10.133286440188963	6.654103945994589	12.274196583919428	3.086130955359998	59.44440160780997	45.730494108162034	75.40912597447746	36.15090233409093	68.9604285050709	64.1733355327681	82.37649998388017	46.63964345697231	25.97749858594188	19.88726207298552	30.543366347314027	14.117484692747299	0.8255763520575108	0.5421213437881719	1	0.2514324203836832	0.788291878995245	0.6064318279413518	1	0.4793969147225809	0.8371371509904573	0.779024789173197	1	0.5661765608650402	0.8505119668391212	0.6511155923955448	1	0.46221115682583513	9.30692883168354	12.315396061597916	8.77753442728543	9.604523192570403	5.684461240974733	4.673327404438633	9.478372359316348	10.965525484429502	16.37869190801244	4.885203100853357	3.4773701789913707	0.8958195862352663	62.863113056794305	60.2675783271956	55.20251343944004	48.1943429996555	38.0690152400368	50.92812408479381	111.43650246121719	54.120077385859844	60.670798076355375	25.55648536990599	21.810863090327718	61.085358542039096	101.4338816459633	49.650647405430945	55.796756463818475	60.75375065260754	69.80788459524773	61.958371350449085	102.06063306670153	74.59258819354253	70.47627869139646	25.121034858747276	68.15825205519734	29.661124030837602	23.20470449969055	25.066667227297504	23.477751504434753	12.366809462093256	23.817225252428564	37.983927101247104	22.353895479963015	31.29227646073197	13.679407134494792	8.8120468611434	19.861000082603706
chr17	80728340	80729200	1	0	0	0	0	0	D	-	D	-	-	-	-	-	-	-	-	-	43.2749103092458	5.689205127099402	52.10888797253714	3.986355991779228	13.347535186300748	17.568486404767043	17.662925289753048	17.519346497722015	19.11230978674078	15.175929623158503	16.6459026567081	18.373575887623257	11.744933980623138	23.87789258550975	17.53955430710031	15.885092065639597	0.830470808205558	0.10917916978189546	1	0.07650050014270407	0.7556808947181685	0.9946532704273627	1	0.9918711770742569	1	0.7940395374758339	0.8709519070403642	0.9613477435558301	0.49187481426859786	1	0.7345520231439584	0.6652635700053126	38.15840820990252	46.182735230992186	45.48358748684267	4.802261596285201	8.5266918614621	3.7386619235509064	66.34860651521443	45.15216375941559	44.82589364298141	3.9081624806826856	6.259266322184467	1.7916391724705325	21.792545859688694	16.52498115423105	1.7250785449825012	24.09717149982775	16.315292245730056	12.292995468743332	21.121951446897373	18.28380992765535	13.583014494706427	19.87726639881577	19.700134404166974	12.980638690183309	18.44252393562969	25.5346186656502	13.359786758942452	11.88660338855365	18.8891923022435	14.751993178678354	26.95941250818531	12.910255648882359	10.068039813056636	22.83730441704298	13.909847358203537	17.796674418502562	7.73490149989685	9.703226023470002	33.65144382302314	25.506544515567338	12.47568941793877	21.026816788190363	17.30624166190685	14.285604471203724	18.99917657568721	18.725599579929725	9.930500041301853
chr17	80729472	80730491	0	1	1	1	0	5	-	-	-	-	-	D	D	-	D	D	-	D	21.611063269581344	9.129056616295795	20.532750134164196	10.709912648037227	26.68770774659885	13.600037960185853	21.189015167511045	11.31852172657093	39.46552585600982	21.3869555187856	33.33693535245523	9.809586731232141	65.45075283791526	32.707793543270334	51.07379013172844	19.822737058024046	1	0.422425148749872	0.9501036519135582	0.4955754612551603	1	0.5095993289989125	0.7939616009251086	0.42410992484033744	1	0.5419148751955319	0.8447102788921453	0.2485609026729422	1	0.49973135716664957	0.7803392309055561	0.30286492054742026	22.336629196040498	16.163957330847264	26.332603281856287	4.802261596285201	11.368922481949467	11.215985770652718	24.789589247442752	18.705896414615033	18.1027647404348	10.747446821877386	9.736636501175838	11.64565462105846	18.439846496659662	34.02202002341687	27.60125671972002	15.491038821317838	12.430698853889565	12.878376205350158	23.30698090692124	24.86598150161128	15.394083094000617	4.732682475908517	15.478677031845478	13.744205671958797	47.950562232637196	39.01122296141003	31.43479237398224	14.528070808232238	23.81680768543746	25.81598806268712	34.662101796238254	35.14458482195754	30.20411943916991	5.709326104260745	13.909847358203537	70.5934751933935	61.8792119991748	63.87957132117751	28.955893522136193	34.008726020756455	35.158761086918354	47.47990887655888	53.36091179087945	52.38054972774699	21.279077764769674	16.522587864643874	21.666545544658586
chr17	80735929	80736175	0	0	1	0	0	0	-	-	-	-	-	-	-	-	-	-	-	-	4.056617600830994	2.8468753777831948	5.143406380509292	2.215580357502186	7.893069938220096	5.557201475435882	5.520875812730679	2.7607508492201305	11.670989878293383	4.061738006575313	7.847803380648593	3.576088508537768	11.878399675203706	7.123884688725416	9.266427807837902	4.302822263958008	0.7887025252765102	0.5534999895344264	1	0.43076128806349595	1	0.7040608431108166	0.6994586207829356	0.34976895819102366	1	0.3480200093506764	0.6724196886884933	0.30640832918455835	1	0.5997343820309907	0.7801074270283794	0.36223922258990815	2.7920786495050622	5.387985776949089	3.989788376038831	3.841809277028161	1.8948204136582445	2.8039964426631796	5.103738962708802	7.740370930185531	2.586109248633543	0.9770406201706714	2.0864221073948226	3.583278344941065	5.8672238853008025	12.63675029441198	5.175235634947503	3.442453071403964	8.546105462049077	4.683045892854603	3.6417157667064437	6.582171573955927	6.338740097529667	0.9465364951817034	3.517881143601245	3.8178349088774435	13.524517552795105	12.058014369890373	9.430437712194673	6.603668549196472	4.106346152661631	1.4751993178678353	2.8885084830198546	12.910255648882359	7.744646010043566	2.283730441704298	4.868446575371238	10.678004651101537	17.679774856907084	7.277419517602501	7.043325451330426	6.956330322427457	7.371998292418365	8.139412950267237	10.816401038691781	8.843469434554686	7.5996706302748835	4.4060234305717	0.9027727310274412
chr17	80738461	80738929	0	0	1	1	0	0	-	-	-	-	-	-	-	-	-	-	D	D	3.58772116758461	1.5877117530004823	2.0634776711688203	1.6851491501576725	10.586104959421881	7.286477598736359	4.3685481369499195	4.450857408492242	16.74272081291506	18.21129523859126	6.481683394707835	5.859818950242065	24.082180520366293	21.589067576184725	9.037028891899045	8.811036811590037	1	0.44254045362989847	0.5751499558584793	0.4696990293959157	1	0.6883058147133921	0.4126681299396913	0.4204433477235529	0.9193591446167889	1	0.3559155628300729	0.32176837910049466	1	0.8964747838314249	0.375257916709678	0.3658737133100778	3.7227715326734163	3.8485612692493487	3.191830700831065	1.9209046385140804	2.8422306204873666	0	1.4582111322025149	3.8701854650927654	0.862036416211181	0.9770406201706714	1.3909480715965483	2.6874587587057985	10.058098089087089	16.52498115423105	5.175235634947503	6.884906142807928	10.87686149715337	4.0976651562477775	5.82674522673031	3.6567619855310705	3.622137198588381	3.7861459807268134	4.221457372321494	5.344968872428421	19.672025531338335	22.69743881391129	7.85869809349556	22.452473067268006	26.280615377034437	5.900797271471341	4.814180805033091	10.758546374068633	3.872323005021783	6.851191325112893	4.868446575371238	33.813681395154866	28.729634142474012	9.703226023470002	24.260343221249244	28.598246881090652	11.908612626214282	10.852550600356317	10.816401038691781	5.442135036649038	7.5996706302748835	14.319576149358026	4.5138636551372056
chr17	80753592	80754067	1	0	0	0	0	0	-	-	-	-	-	-	-	-	-	-	-	-	7.903224676827112	2.2151694444016057	16.562760123528385	4.869541083825767	8.309848813949426	3.788549060859417	7.047164349241113	4.144779185066544	2.1354405189435495	2.7646029755460626	3.7890259832680826	2.5328499566725027	3.962789595236949	3.276792927594852	4.824625783241485	2.30520283234618	0.47716833534285824	0.13374397913635336	1	0.29400541017968945	1	0.45591070856785315	0.8480496465123779	0.4987791327934705	0.5635856096984865	0.7296342088320962	1	0.6684699360356161	0.8213672465545088	0.6791807437121677	1	0.47779930214554395	11.168314598020249	6.157698030798958	6.38366140166213	2.8813569577711204	1.8948204136582445	1.8693309617754532	20.41495585083521	15.480741860371062	13.792582659378896	5.862243721024028	6.954740357982741	1.7916391724705325	10.896272929844347	9.720577149547678	4.312696362456253	6.884906142807928	1.5538373567361956	2.926903683034127	8.011774686754176	9.507581162380783	3.622137198588381	6.625755466271923	3.517881143601245	2.290700945326466	1.8442523935629689	1.4185899258694556	3.143479237398224	1.3207337098392944	3.2850769221293046	3.6879982946695886	3.851344644026473	2.8689456997516354	4.64678760602614	2.283730441704298	2.7819694716407075	5.339002325550768	3.3149577856700785	3.2344086744900005	3.1303668672579668	3.864627956904142	2.835383958622448	5.426275300178158	3.60546701289726	5.442135036649038	0	3.3045175729287752	3.6110909241097646
chr17	80754590	80755530	1	1	1	0	0	0	D	-	D	-	-	-	-	-	-	-	-	-	39.60425255890097	6.935524897111877	47.50462539801323	8.50314319090297	12.598696595234799	9.732415390258844	16.149181430145152	16.714786595829537	23.934912179095264	21.240221284108088	37.30081918097107	23.76108889642613	10.370262342276156	14.933219049613223	19.558155414255864	12.910129958179619	0.8336925557686288	0.14599683376099076	1	0.17899611079258385	0.7537455846656317	0.5822638138070607	0.966161388753506	1	0.6416725612102805	0.5694304240627439	1	0.6370125219273415	0.5302270138786868	0.7635290104468879	1	0.6600893430251339	44.673258392080996	45.41302297714232	28.726476307479583	5.762713915542241	6.631871447803856	8.41198932798954	43.74633396607545	65.14812199572822	33.61942023223606	7.816324961365371	13.21400668016721	4.479097931176331	10.058098089087089	16.52498115423105	11.213010542386257	10.327359214211892	12.430698853889565	6.439188102675079	16.023549373508352	19.74651472186778	12.677480195059333	18.930729903634067	18.996558175446722	12.217071708407818	25.204782712027242	26.953208591519655	19.6467452337389	22.452473067268006	21.35299999384048	19.915190791215778	42.364791084291205	40.882476221460806	28.655190237161197	30.83036096300802	16.691816829844246	17.20345193788581	6.629915571340157	7.277419517602501	17.99960948673331	15.458511827616569	11.341535834489791	29.84451415097987	16.585148259327397	12.244803832460336	8.359637693302373	13.218070291715101	17.152681889521382
chr17	80762432	80763171	1	1	0	0	0	0	-	-	-	-	-	-	-	-	-	-	-	-	8.229970761660276	1.263312737934337	13.527141697557889	0.7622558859439381	10.699208790057767	13.691782137267243	13.410498421163718	10.624379439485551	10.418246533209201	8.711749423541459	14.009986696755393	7.598549870017508	6.704008160556189	7.6488345417462975	7.8624242362655075	8.612303684974552	0.6084042694064532	0.09339095916784904	1	0.05635010728700737	0.7814328830821752	1	0.9794560187064394	0.7759676083778296	0.7436300089865173	0.6218242466682024	1	0.5423666727518931	0.7784221743425432	0.888128754109174	0.9129292839478801	1	7.445543065346833	8.466834792348568	8.77753442728543	0.9604523192570402	1.8948204136582445	0.9346654808877266	16.040322454227663	11.610556395278296	12.930546243167715	0	1.3909480715965483	0.8958195862352663	9.219923248329831	11.664692579457213	11.213010542386257	16.35165208916883	12.430698853889565	12.292995468743332	15.295206220167065	13.164343147911854	11.771945895412237	8.51882845663533	12.664372116964483	10.689937744856842	12.909766754940783	12.058014369890373	6.286958474796448	8.584769113955414	5.7488846137262835	11.801594542942683	17.331050898119127	10.758546374068633	13.94036281807842	6.851191325112893	8.345908414922123	12.457672092951793	4.419943714226771	3.2344086744900005	9.3911006017739	6.183404731046628	7.371998292418365	10.852550600356317	8.653120830953425	4.0816012774867785	7.5996706302748835	11.01505857642925	7.222181848219529
chr17	80770186	80770986	1	0	0	0	0	0	D	-	D	-	-	-	-	-	-	-	-	-	34.31005722260321	8.224227958100165	35.548581604668115	7.4252408318412515	7.515785747361557	15.001713666436764	10.982687910026089	8.203263961666904	12.05828802600521	10.807403187389024	10.434442535355057	10.380519341658214	8.445619003371352	9.034185905366444	7.839832310737298	9.481449203456068	0.9651596680891971	0.23135178920950783	1	0.2088758678030123	0.5009951472528485	1	0.7320955561628659	0.5468217927675831	1	0.896263479863933	0.865333662029956	0.8608617839672865	0.8907519116690361	0.9528275384393144	0.8268601289220231	1	31.643558027724037	36.17647593094388	35.11013770914172	5.762713915542241	16.105973516095077	2.8039964426631796	29.164222644050298	43.86210193771801	33.61942023223606	10.747446821877386	9.736636501175838	1.7916391724705325	10.896272929844347	3.8882308598190707	7.762853452421256	8.60613267850991	19.422966959202448	16.976041361597936	8.011774686754176	13.164343147911854	11.771945895412237	3.7861459807268134	15.478677031845478	5.344968872428421	10.450763563523491	9.220834518151461	16.503265996340676	5.282934839357178	5.7488846137262835	21.390390109083615	10.591197771072801	12.19301922394445	8.519110611047923	6.851191325112893	13.909847358203537	3.5593348837005125	8.839887428453542	12.937634697960002	7.825917168144917	8.502181505189114	10.774459042765303	6.104559712700428	7.21093402579452	10.204003193716947	11.399505945412326	4.4060234305717	12.638818234384177
chr17	80781753	80781994	1	0	0	0	0	0	-	-	-	-	-	-	-	-	-	-	-	-	10.893583553586199	1.579116140210711	13.316677305429112	0.8831850920465389	2.7173994529357786	6.214638243486101	3.6422111461185818	2.9227243601944335	9.539255932808953	4.901020131761372	5.191867643522341	1.961917346246428	4.716934088492119	1.855286110692537	2.5603736297358197	0.7599670630274883	0.8180406646292289	0.11858184320250194	1	0.06632173114884077	0.4372578654572584	1	0.5860696960014012	0.4702967808718229	1	0.5137738379473593	0.544263376524539	0.20566775438938423	1	0.39332457818710453	0.5428046230245936	0.16111462419658912	9.30692883168354	15.394245076997395	7.979576752077662	0.9604523192570402	2.8422306204873666	0.9346654808877266	12.394794623721376	12.900618216975884	14.654619075590077	1.9540812403413428	0.6954740357982742	0	1.676349681514515	3.8882308598190707	2.5876178174737516	7.745519410658919	6.215349426944782	4.683045892854603	2.1850294600238662	5.119466779743498	3.622137198588381	2.8396094855451097	2.110728686160747	3.8178349088774435	7.9917603721061985	12.7673093328251	7.85869809349556	1.9811005647589417	9.033961535855587	3.6879982946695886	6.739853127046327	5.737891399503271	3.0978584040174266	1.141865220852149	2.7819694716407075	2.3728899224670084	7.73490149989685	4.0430108431125005	0	3.864627956904142	1.7012303751734688	2.0348532375668094	3.60546701289726	2.0408006387433892	2.279901189082465	0	0
chr17	80782327	80783228	1	0	1	1	0	0	D	-	D	-	-	-	-	-	-	-	-	-	40.412140850376105	5.710842852317091	40.47952839130251	6.479097483469848	17.06545802466077	19.253283766602806	18.222597326240468	23.962080120679865	48.07231560815811	56.250230681831034	46.28773214560111	57.98049640000214	43.749156546781286	49.01167973416507	39.053367064795914	45.660658162501065	0.9983352686257856	0.14107977734108512	1	0.1600586207635254	0.7121860013285266	0.8034896665747624	0.7604764375407425	1	0.8291118323049806	0.9701577974387429	0.7983328018833485	1	0.892627161200611	1	0.7968175601533727	0.9316281019169381	39.08910109307087	44.643310723292444	37.50401073476501	8.644070873313362	5.684461240974733	2.8039964426631796	30.622433776252812	55.4726583329963	35.34349306465842	8.793365581536042	3.4773701789913707	7.16655668988213	16.76349681514515	22.357327443959658	12.075549814877508	12.048585749913874	31.076747134723913	14.634518415170634	10.925147300119331	29.254095884248564	14.488548794353523	16.091120418088956	35.17881143601245	20.616308507938196	38.72930026482235	63.8365466641255	41.65109989552647	47.5464135542146	74.73549997844168	46.46877851283681	31.773593313218402	65.2685146693497	41.82108845423526	58.23512626345959	57.72586653654468	40.33912868193914	58.56425421350472	32.344086744900004	33.65144382302314	68.01745204151291	45.366143337959166	35.9490738636803	52.6398183883	28.57120894240745	36.47841902531944	61.684328028003804	38.81922743417997
chr17	80784850	80790141	1	1	1	1	5	0	D	-	D	-	-	-	-	-	D	D	-	D	293.7990539245742	46.78229241382727	265.9562702521739	41.00649855791017	178.62910795795335	188.2041751705251	200.83365719704415	152.99961086672755	304.62400573526884	230.09084387564852	265.059900545559	156.44493729977387	364.70363619502837	145.20474923861724	252.35124530461934	64.11923138970411	1	0.15923227726198702	0.905231881108956	0.13957328320205414	0.8894381073920035	0.937114713724862	1	0.7618225600334254	1	0.7553273528797569	0.8701215122747328	0.5135673300669913	1	0.398144506464333	0.6919350954035247	0.17581187853969135	252.21777133862395	315.58202407844664	313.5973663566521	49.94352060136609	50.21274096194348	40.19061567817224	218.00256426427597	308.3247753857236	271.541471106522	39.08162480682686	38.25107196890508	45.68679889799858	142.48972292873376	230.37767844427995	163.01992250084638	167.81958723094326	189.56815752181586	207.22478075881617	169.70395472852027	243.54034823636928	189.25666862624288	175.1092516086151	154.08319408973455	129.8063869018331	268.64609866233917	341.8801721345388	303.3457464089286	213.9588609939657	229.95538454905133	246.3582860839285	212.78679158246263	271.83260505146745	310.56030500274704	127.88890473544068	185.00096986410705	260.4246689907541	388.95504685195584	444.7311927423751	122.08430782306071	136.03490408302582	177.49503580976526	197.3807640439805	261.03581173376165	298.63716013611594	61.55733210522656	59.48131631271795	71.31904575116785
chr17	80792464	80793148	1	0	0	0	0	0	D	-	D	-	-	-	-	-	-	-	-	-	22.96836170992912	5.373401724823028	25.116542998746034	2.8272325987821043	10.444100607979706	9.429284662520383	9.11054943278668	3.565310751112611	6.363544631538695	7.233109910712026	5.708177377525246	7.250803686062419	5.292669361558163	9.093608644685897	6.73459350480687	3.626403831785673	0.9144714585552572	0.21393874647045574	1	0.11256455949862433	1	0.9028335724108245	0.872315364888946	0.34137077810113897	0.8776330055343764	0.9975597497716834	0.7872475417445892	1	0.5820207981625733	1	0.7405853680257526	0.3987860016281724	14.891086130693665	28.479353392445184	25.53464560664852	4.802261596285201	7.579281654632978	3.7386619235509064	22.60227254913898	22.576081879707797	30.171274567391336	3.9081624806826856	2.7818961431930966	1.7916391724705325	13.41079745211612	13.608808009366749	4.312696362456253	6.884906142807928	13.207617532257663	8.195330312495555	10.196804146778042	11.701638353699426	5.433205797882571	1.8930729903634067	4.221457372321494	4.581401890652932	7.9917603721061985	6.38365466641255	4.715218856097336	5.943301694276825	9.855230766387914	5.900797271471341	6.739853127046327	5.737891399503271	4.64678760602614	6.851191325112893	7.650416047011945	7.118669767401025	5.524929642783464	3.2344086744900005	14.086650902660852	6.956330322427457	6.237844708969385	4.747990887655888	8.653120830953425	6.8026687958112975	4.55980237816493	0	6.319409117192088
chr17	80798969	80803432	1	1	1	1	5	0	D	-	D	-	-	D	-	-	D	-	-	D	355.1176452103085	35.74033199883412	368.0400231150412	24.03285501699299	52.35829530317362	62.006351982933325	53.332607325047476	16.273298416177497	228.66170491760454	164.44748464574832	188.14379320058282	70.75358422235551	228.42614432276036	234.28325725479522	209.86828391077694	56.36673435845742	0.9648886613054759	0.09710990586385895	1	0.0652995693609139	0.8444021237950712	1	0.8601152239971606	0.2624456671899771	1	0.7191737011888587	0.8228041213476395	0.3094247208899746	0.9749998655445321	1	0.8957886550234115	0.24059224299223256	237.3266852079303	354.83734902478994	473.18890139820536	34.57628349325345	50.21274096194348	22.431971541305437	277.7892206845791	341.866382749861	484.4644659106837	21.49489364375477	32.687279682518884	17.916391724705324	33.5269936302903	55.40728975242176	68.1406025268088	55.93986241031442	57.49198219923924	72.58721133924634	41.51555974045346	61.43360135692198	57.048660877767	12.304974437362143	10.553643430803735	25.961277380366617	155.53195185714372	218.46284858389615	311.9903143117737	152.5447434864385	130.58180765463987	210.21590279616655	143.4625879899861	169.2677962853465	251.70099532641592	39.96528272982521	101.54188571488582	147.11917519295451	206.63236864010156	331.526889135225	226.16900615938812	163.0872997813548	313.59346582364276	166.85796548047836	147.1030541262082	315.6438321256442	37.23838608834693	25.334634725787275	106.52718226123805
chr17	80808850	80811134	1	1	1	1	3	0	D	-	D	-	-	-	-	-	-	-	-	-	74.02416077818955	12.641822120961983	121.04699109233218	12.783700261243322	87.6432029540997	138.49750395669898	120.26445813564274	99.39375419871115	138.33579181795753	153.67303535021182	200.13800049984485	148.4259476653116	91.79347332663676	158.53170564212462	145.01684651354685	106.94101645275467	0.6115324314152132	0.1044373098982614	1	0.1056094013232611	0.632814313978548	1	0.8683510872025768	0.7176573682496578	0.6912020279630243	0.7678353684278512	1	0.7416180200392612	0.5790228078025904	1	0.9147498030514684	0.6745717900378068	54.910880106932886	54.64957002334076	112.51203220429504	11.525427831084482	17.0533837229242	9.346654808877267	116.65689057620119	118.04065668532935	128.44342601546597	12.701528062218728	16.69137685915858	8.958195862352662	77.95026019042494	103.03811778520537	81.9412308866688	124.7889238383937	134.40693135768092	156.29665667402236	112.89318876789976	130.18072668490612	117.71945895412237	88.9744305470801	71.7647753294654	137.44205671958798	124.17966116657324	130.51027317998992	160.31744110730943	114.24346590109897	167.53892302859455	179.236717120942	227.2293339975619	185.7642340589184	187.42043344305432	115.32838730606704	181.52350802455618	75.93247751894427	77.3490149989685	122.09892746199752	147.12724276112445	162.314374189974	166.15349997527545	184.4933602060574	87.97339511469315	162.58378421989002	112.47512532806829	53.97378702450333	154.37413700569243
chr17	80817942	80818515	1	0	0	0	0	0	D	-	D	-	-	-	-	-	-	-	-	-	27.864351422345113	3.4826312954875673	32.36829284178937	1.4136162993910522	5.167549008039652	4.314544434036645	5.4703444491780475	2.1591573784189446	5.013973921944701	2.9032012781155823	5.745370911081111	1.961917346246428	4.106224400324659	2.826903424748525	4.809695297536138	2.602797497492724	0.8608532911680346	0.10759391335558129	1	0.043672871667979674	0.9446478290441304	0.7887153129242037	1	0.3947022712150002	0.872698038045592	0.5053113755486475	1	0.3414779265969536	0.8537389889185193	0.5877510423990191	1	0.541156421868566	19.544550546535437	37.71590043864362	26.332603281856287	2.8813569577711204	6.631871447803856	0.9346654808877266	24.789589247442752	41.28197829432283	31.033310983602515	1.9540812403413428	1.3909480715965483	0.8958195862352663	5.0290490445435445	8.74851943459291	1.7250785449825012	5.163679607105946	5.438430748576685	2.3415229464273013	6.555088380071599	8.044876368168355	1.8110685992941904	2.8396094855451097	2.110728686160747	1.5271339635509773	6.14750797854323	4.965064740543094	3.92934904674778	2.641467419678589	1.6425384610646523	4.425597953603506	4.814180805033091	9.324073524192816	3.0978584040174266	1.141865220852149	2.7819694716407075	3.5593348837005125	5.524929642783464	3.2344086744900005	2.347775150443475	3.864627956904142	2.268307166897958	6.782844125222698	2.8843736103178084	4.761868157067909	3.7998353151374418	2.20301171528585	1.8055454620548823
