## Supplemental Table 3 for "The combined action of Esrrb and Nr5a2 is essential for naïve pluripotency" (part 70 of 159)

### Sheet: ChIP-seq ENOS 2iLIF (continued)
key: E=Esrrb; O=Oct4; S=Sox2; N=Nanog; pp=EKOiE+dox & Nr5a2 WT; mp=EKOiE-dox & Nr5a2 WT; pm=EKOiE+dox & Nr5a2 KO; mm=EKOiE-dox & Nr5a2 KO; U=binding UP; D=binding DOWN
chr17	80826086	80827556	1	0	0	0	0	0	D	-	D	-	-	-	-	-	-	-	-	-	61.565677020416935	8.228872715395994	71.91312586410972	6.349939233362484	18.746424795473885	14.97843655035777	18.03989539424765	12.087396361325453	23.643581570493556	14.96009851657471	18.691106950209136	11.148705290058057	25.490437135430643	19.751928124799775	17.5525023257468	13.891130393892192	0.856111819374313	0.11442796591745494	1	0.08830014210982311	1	0.7990023011734028	0.9623112455343049	0.6447840851362666	1	0.6327340243258425	0.7905361924326663	0.47153199936389034	1	0.7748760062394309	0.6885916562548688	0.5449545772827921	53.98018722376454	69.27410284648828	61.442740990998	9.604523192570403	9.474102068291222	5.607992885326359	56.87023415589808	76.11364748015772	82.75549595627338	7.816324961365371	7.650214393781016	3.583278344941065	14.248972292873377	28.189673733688263	13.80062835986001	12.048585749913874	19.422966959202448	13.463756941956984	25.492010366945106	20.477867118973993	8.149808696823856	13.251510932543846	7.739338515922739	15.271339635509774	19.672025531338335	34.75545318380166	16.503265996340676	12.546970243473297	20.531730763308154	11.801594542942683	25.033740186172075	18.64814704838563	12.391433616069707	12.560517429373638	9.736893150742477	18.983119379736067	36.46453564237086	21.023656384185003	24.260343221249244	18.550214193139883	16.4452269600102	21.705101200712633	18.0273350644863	12.925070712041466	16.719275386604746	13.218070291715101	11.736045503356735
chr17	80827831	80828338	1	1	0	1	0	0	D	-	D	-	-	-	-	-	-	-	-	-	23.875439485996015	5.044853596605258	22.50440406677446	2.8940144489277686	10.788464039522774	9.803439311727942	15.533950301399528	9.287650761481993	13.229184093964605	11.139935884587945	14.513254575246151	7.250803686062419	17.98809922392467	12.477450137524245	17.361555071807032	4.316468759410241	1	0.21129887889872287	0.9425754897611108	0.12121303361243818	0.6945087263830624	0.6310976359210254	1	0.5978936832729035	0.9115242914934008	0.7675697981339246	1	0.49959873910221425	1	0.6936502841238996	0.9651689628616059	0.23996247216988983	26.99009361188227	23.091367615496093	21.54485723060969	4.802261596285201	3.789640827316489	6.542658366214086	21.873166983037724	20.640989147161417	24.999056070124247	3.9081624806826856	2.0864221073948226	2.6874587587057985	7.543573566815317	13.608808009366749	11.213010542386257	10.327359214211892	8.546105462049077	10.536853258922855	16.023549373508352	16.08975273633671	14.488548794353523	13.251510932543846	7.739338515922739	6.8721028359793985	12.29501595708646	15.604489184564011	11.78804714024334	4.622567984437531	14.782846149581871	14.014393519744436	11.554033932079419	16.496437773571902	15.489292020087133	6.851191325112893	7.650416047011945	13.050894573568545	19.889746714020472	21.023656384185003	5.478142017701442	17.777288601759054	14.17691979311224	12.887403837923125	19.469521869645206	19.727739507852764	1.5199341260549768	3.3045175729287752	8.124954579246971
chr17	80833521	80834153	1	0	0	0	0	0	D	-	D	-	-	-	-	-	-	-	-	-	23.791218697737072	3.7986329554216227	23.32013499786955	3.683344012850175	7.738923871024075	7.405087862337745	6.912975295860275	4.571837999349554	9.202290340528446	4.55561670172597	2.826189822261464	6.653937987139127	6.227067474134875	5.0899520995837815	5.587867353525167	4.372396218025772	1	0.15966533718522513	0.9801992615068378	0.1548194760279565	1	0.9568627351489692	0.8932734590843696	0.5907588801160506	1	0.49505248510387273	0.30711808883212965	0.7230741196932308	1	0.8173915122528727	0.8973513418210531	0.7021597623901172	21.405936312872143	30.018777900144922	19.948941880194155	4.802261596285201	3.789640827316489	2.8039964426631796	22.60227254913898	23.221112790556592	24.137019653913068	4.885203100853357	3.4773701789913707	2.6874587587057985	6.70539872605806	8.74851943459291	7.762853452421256	4.303066339254955	8.546105462049077	9.366091785709205	4.3700589200477324	7.313523971062141	9.055342996470952	4.732682475908517	2.110728686160747	6.8721028359793985	10.450763563523491	8.511539555216734	8.644567902845116	7.264035404116119	4.927615383193957	1.4751993178678353	0.9628361610066183	2.8689456997516354	4.64678760602614	9.134921766817191	4.1729542074610615	7.711892248017777	7.73490149989685	3.2344086744900005	5.478142017701442	6.956330322427457	2.835383958622448	4.069706475133619	7.9320274283739725	4.761868157067909	3.7998353151374418	6.6090351458575505	2.7083181930823232
chr17	80836358	80837408	1	0	1	1	0	0	-	-	-	-	-	-	-	-	-	-	-	-	18.69658779419207	5.057499193717813	17.488498439131966	4.892209311620271	21.459288159337365	24.163104201852793	30.46470644911313	20.461068690854695	25.498378825476443	22.32107878388269	34.576987573815074	25.354432655222247	10.79135591494609	8.952681471569445	15.507344358945314	5.667967392866393	1	0.27050386142057864	0.9353845007250261	0.26166321713205837	0.7043983238499931	0.7931507313951556	1	0.6716319005086079	0.7374378340809018	0.6455472367635142	1	0.7332747712939283	0.6958867788810766	0.5773188022619197	1	0.36550212993734554	13.96039324752531	26.170216630895574	15.959153504155324	3.841809277028161	8.5266918614621	2.8039964426631796	10.936583491518862	27.73632916649815	13.792582659378896	7.816324961365371	4.172844214789645	2.6874587587057985	15.925321974387892	24.301442873869192	24.151099629755016	18.9334918927218	22.53064167267484	31.025179040161742	23.30698090692124	37.29897225241692	30.788166188001235	21.770339389179174	18.996558175446722	20.616308507938196	22.74577952060995	26.243913628584927	27.50544332723446	16.50917137299118	24.638076915969787	25.81598806268712	22.14523170315222	45.18589477108826	36.39983624720476	19.411708754486533	31.297156555957958	9.491559689868033	9.944873357010236	12.937634697960002	4.69555030088695	10.820958279331599	11.341535834489791	12.209119425400855	17.30624166190685	17.006671989528243	6.079736504219907	5.507529288214625	5.4166363861646465
chr17	80842191	80842845	1	0	0	0	0	0	D	-	D	-	-	-	-	-	-	-	-	-	35.35105567019994	5.7065946103366265	30.293075683822213	2.800158920803636	7.216646791340409	4.9952583181658605	7.2844222922371635	4.002802591777321	4.213841367388687	3.696580651448439	3.543426247199373	2.4082901991884	5.507897395981122	4.884103299927443	7.212679150448025	2.3681176293554054	1	0.16142642707971924	0.8569213877637754	0.07921005095087161	0.9906958303379828	0.6857452956137907	1	0.5495017217827985	1	0.8772472262616773	0.8409016710079028	0.5715189512890503	0.7636409829264333	0.6771552148724183	1	0.328327044633381	16.75247189703037	45.41302297714232	43.88767213642714	8.644070873313362	4.737051034145611	3.7386619235509064	21.144061416936466	38.70185465092766	31.033310983602515	2.931121860512014	2.7818961431930966	2.6874587587057985	5.0290490445435445	9.720577149547678	6.900314179930005	6.024292874956937	3.107674713472391	5.853807366068254	4.3700589200477324	10.238933559486997	7.244274397176762	4.732682475908517	4.221457372321494	3.0542679271019546	4.303255584980261	2.8371798517389113	5.501088665446892	2.641467419678589	3.2850769221293046	5.163197612537424	0.9628361610066183	5.020654974565362	4.64678760602614	3.4255956625564465	1.3909847358203538	4.745779844934017	7.73490149989685	4.0430108431125005	5.478142017701442	4.637553548284971	4.536614333795916	7.461128537744967	10.095307636112329	4.0816012774867785	3.7998353151374418	3.3045175729287752	0
chr17	80885033	80885269	0	1	0	0	0	0	-	-	-	-	-	-	-	-	-	-	-	-	0.5668017123394079	0.3201507730856801	1.490781928774155	1.2485734709372918	15.243083753194899	10.643171860708831	20.98773774865514	14.830278412022675	11.152349102770305	17.27372897620078	15.388661813628895	10.281892672671331	7.735811421393583	10.51667931363869	9.18543558419421	5.450591780045731	0.3802043084902964	0.21475359132434257	1	0.8375292501459102	0.7262852211964413	0.5071138198966122	1	0.7066163390083801	0.645624874521053	1	0.8908708614585147	0.5952329509648676	0.7355754787883755	1	0.8734159624209479	0.5182806870394024	0.9306928831683541	0.7697122538498697	0	0.9604523192570402	0	0	1.4582111322025149	1.2900618216975885	1.724072832422362	1.9540812403413428	0	1.7916391724705325	11.734447770601605	18.469096584140587	15.525706904842512	6.024292874956937	10.099942818785273	15.805279888384284	26.220353520286395	16.821105133442924	19.921754592236095	7.572291961453627	14.775100803125229	22.143442471489173	12.29501595708646	7.802244592282006	13.359786758942452	9.245135968875061	19.710461532775827	22.86558942695145	12.516870093086037	15.061964923696086	18.58715042410456	4.567460883408596	15.996324461934067	3.5593348837005125	9.944873357010236	9.703226023470002	4.69555030088695	9.275107096569942	17.579380543459177	7.461128537744967	6.489840623215068	13.605337591622595	5.319769441192419	1.101505857642925	9.930500041301853
chr17	80898450	80898970	0	1	0	1	0	0	-	-	-	-	-	-	-	-	-	-	-	D	8.264800690527839	4.741894049099121	7.795309684363355	1.3197607712669202	16.15375503836472	11.675634924683102	12.739212820747747	6.589018784479276	16.18286896935087	10.65463954621614	12.588068977812316	7.349430355049304	18.825395495406276	14.941699583487145	15.478805032240526	5.623695082062345	1	0.5737457231768133	0.9431939106889099	0.15968452485242357	1	0.7227814769354737	0.7886223847329905	0.4078939397576934	1	0.658390027528198	0.7778638634257724	0.45414878962244387	1	0.7936991064614382	0.8222300049960504	0.2987291865095012	8.376235948515186	9.236547046198437	7.181619076869896	5.762713915542241	3.789640827316489	4.673327404438633	8.749266793215089	7.740370930185531	6.896291329689448	0.9770406201706714	2.0864221073948226	0.8958195862352663	17.601671655902408	13.608808009366749	17.250785449825013	12.048585749913874	10.099942818785273	12.878376205350158	13.838519913484486	11.701638353699426	12.677480195059333	5.6792189710902194	4.9250336010417435	9.162803781305865	23.360530318464274	14.185899258694555	11.002177330893783	6.603668549196472	17.24665384117885	8.113596248273096	14.442542415099274	8.606837099254905	14.714827419082777	9.134921766817191	5.563938943281415	24.322121705286833	14.364817071237006	17.789247709695	15.651834336289834	11.593883870712427	17.579380543459177	13.565688250445396	15.864054856747945	17.006671989528243	3.0398682521099536	6.6090351458575505	7.222181848219529
chr17	80923763	80924278	1	0	0	0	0	0	D	-	D	-	-	-	-	-	-	-	-	-	21.662408322225957	5.996611174243687	17.10821821251254	6.727962106441964	5.24816692969688	7.644372609489118	3.7648586038518563	3.1256907912857277	4.9606408249054095	8.815577478988313	3.2917923079539944	2.3096635302015165	6.514240391475873	7.606235004841687	2.3064003212098947	3.0907997199725394	1	0.2768210757107313	0.7897652910068753	0.31058236952993695	0.6865399160661297	1	0.49250066633047945	0.4088878121149855	0.5627130879093242	1	0.37340631578587913	0.2619979843301855	0.8564342788947865	1	0.303224962118811	0.40635080535969714	18.61385766336708	19.242806346246745	27.130560957064052	5.762713915542241	5.684461240974733	6.542658366214086	13.853005755923892	11.610556395278296	25.86109248633543	5.862243721024028	6.259266322184467	8.062376276117396	7.543573566815317	3.8882308598190707	4.312696362456253	7.745519410658919	6.99226810531288	8.195330312495555	5.82674522673031	3.6567619855310705	1.8110685992941904	5.6792189710902194	1.407152457440498	2.290700945326466	3.073753989271615	7.092949629347277	4.715218856097336	4.622567984437531	11.497769227452567	10.326395225074847	3.851344644026473	2.1517092748137263	3.872323005021783	1.141865220852149	3.4774618395508843	5.339002325550768	7.73490149989685	6.468817348980001	3.1303668672579668	10.048032687950771	9.640305459316323	2.0348532375668094	2.163280207738356	2.721067518324519	4.55980237816493	1.101505857642925	3.6110909241097646
chr17	80929659	80930135	0	0	1	0	0	0	-	-	-	-	-	-	D	-	D	-	-	-	6.891141638342781	4.425793260336224	7.582850090488455	1.645440977990477	7.2004038368510805	8.09847241448076	3.405956284377506	5.531934724821962	18.76707122214234	7.486707837041022	10.22096071348731	4.49476730291893	8.994049611962335	13.590707618055422	10.143589342535378	4.889357843633727	0.9087798856773763	0.5836582825088045	1	0.21699505573167474	0.8891064225860847	1	0.42056774537965524	0.6830837276089736	1	0.3989278747025708	0.5446220453103041	0.2395028638041175	0.6617793469424381	1	0.746362119442515	0.35975741521642	1.8613857663367082	9.236547046198437	9.575492102493195	2.8813569577711204	8.5266918614621	1.8693309617754532	5.103738962708802	11.610556395278296	6.034254913478267	1.9540812403413428	2.0864221073948226	0.8958195862352663	6.70539872605806	9.720577149547678	5.175235634947503	7.745519410658919	7.769186783680978	8.780711049102381	5.098402073389021	5.119466779743498	0	6.625755466271923	8.442914744642987	1.5271339635509773	18.44252393562969	20.569553925107105	17.289135805690233	9.90550282379471	7.391423074790936	5.163197612537424	13.479706254092655	7.8896006743169975	9.29357521205228	3.4255956625564465	5.563938943281415	6.5254472867842725	9.944873357010236	10.511828192092501	13.30405918584636	20.096065375901542	7.371998292418365	10.852550600356317	9.374214233532877	10.204003193716947	3.0398682521099536	4.4060234305717	7.222181848219529
chr17	80943929	80944374	1	0	0	0	0	0	-	-	-	-	-	-	-	-	-	-	-	-	12.321418291358833	4.417395905204135	16.84091681854181	2.0423084850436624	1.1621940790755132	4.170592834407662	2.3051630534043537	4.034361570259444	5.309728446184094	6.937049427491425	6.255646441907346	2.7560363831434884	2.0668403591912536	4.770138052860502	3.4232655010809037	3.7112906935293446	0.7316358381268756	0.26230139088037013	1	0.12127062362751448	0.2786639993929248	1	0.5527183172585463	0.9673352759290474	0.7654159742817628	1	0.9017733702626235	0.39729230877631583	0.4332873255003247	1	0.7176449534889412	0.7780258458775213	11.168314598020249	14.624532823147526	11.171407452908728	3.841809277028161	4.737051034145611	4.673327404438633	14.582111322025149	21.28602005801021	14.654619075590077	1.9540812403413428	4.172844214789645	0	2.5145245222717723	0.9720577149547677	0	2.581839803552973	4.6615120702085875	5.268426629461428	3.6417157667064437	1.4627047942124283	1.8110685992941904	1.8930729903634067	5.628609829761992	4.581401890652932	8.606511169960521	4.965064740543094	2.357609428048668	9.245135968875061	4.927615383193957	6.63839693040526	10.591197771072801	4.303418549627453	3.872323005021783	3.4255956625564465	2.0864771037305307	2.9661124030837605	0	3.2344086744900005	7.043325451330426	3.864627956904142	3.4024607503469375	5.426275300178158	1.4421868051589042	3.4013343979056487	5.319769441192419	2.20301171528585	3.6110909241097646
chr17	80949304	80949853	0	0	1	1	0	0	-	-	-	-	-	-	-	D	D	-	D	D	5.272126656640534	3.7986329554216227	2.1638377247071032	4.821022011290642	11.54952534656887	9.106465789143925	9.285734416582535	6.375489377337772	23.408573290211695	17.57367607905383	7.041707590022678	2.4082901991884	43.60493891764069	42.633277920455505	19.70679944895639	9.632580440738234	1	0.7205124616338713	0.41042976878820436	0.9144359241101121	1	0.7884709991003458	0.8039927302589226	0.5520131075543984	1	0.750736743379498	0.3008174613088091	0.10288069116093579	1	0.9777167215158719	0.45193961826612866	0.2209057203114509	5.5841572990101245	3.8485612692493487	6.38366140166213	4.802261596285201	3.789640827316489	2.8039964426631796	2.187316698303772	2.580123643395177	1.724072832422362	8.793365581536042	2.0864221073948226	3.583278344941065	14.248972292873377	12.63675029441198	7.762853452421256	6.884906142807928	11.653780175521467	8.780711049102381	9.468460993436754	10.238933559486997	8.149808696823856	6.625755466271923	5.628609829761992	6.8721028359793985	12.909766754940783	36.883338072605845	20.432615043088457	20.471372502509062	19.710461532775827	12.539194201876601	5.777016966039709	11.475782799006542	3.872323005021783	3.4255956625564465	1.3909847358203538	35.00012635638837	49.724366785051174	46.0903236114825	40.69476927435357	46.375535482849706	40.82952900416325	16.957110313056745	23.79608228512192	18.367205748690502	12.159473008439814	7.7105410035004756	9.027727310274411
chr17	80984033	80984386	0	0	0	1	0	0	-	-	-	-	-	-	-	-	-	-	-	D	3.7906317090950723	2.535320217487286	2.1658329264532257	2.474478714080079	6.434725440506385	5.839611947562052	5.638000162346241	5.0724477969785084	6.124829777797712	5.53908291363786	2.951770862262972	1.6141711622913397	17.98825087750746	27.98300447092466	10.304283231124078	6.269815880218021	1	0.6688384448967046	0.5713646412170886	0.6527879530324524	1	0.9075153247101867	0.8761834851344574	0.7882928096741496	1	0.9043652010896429	0.48193516707403616	0.2635454732379098	0.6428277169521913	1	0.3682336270156622	0.22405799515675964	2.7920786495050622	5.387985776949089	3.191830700831065	3.841809277028161	1.8948204136582445	1.8693309617754532	2.187316698303772	0	4.310182081055905	1.9540812403413428	2.7818961431930966	2.6874587587057985	7.543573566815317	4.860288574773839	6.900314179930005	6.024292874956937	3.884593391840489	7.609949575888729	2.913372613365155	5.850819176849713	8.149808696823856	1.8930729903634067	4.9250336010417435	8.399236799530376	4.918006382834584	6.38365466641255	7.072828284146004	7.264035404116119	4.927615383193957	4.425597953603506	2.8885084830198546	2.8689456997516354	3.0978584040174266	1.141865220852149	2.0864771037305307	13.644117054185298	17.679774856907084	22.640860721430002	20.347384637176784	30.14409806385231	33.45753071174489	8.817697362789508	5.768747220635617	16.326405109947114	6.079736504219907	5.507529288214625	7.222181848219529
chr17	81001039	81001367	1	0	0	0	0	0	D	-	D	-	-	-	-	-	-	-	-	-	17.591229790871147	0.9474102068291221	23.60149486470157	1.2259052431427877	4.616371407549697	1.7130164848456775	3.0935730034358864	1.548129965982889	4.635654778401954	3.1490678310935545	6.1300654019058385	5.610699435273861	2.210123510696174	2.758287158196412	4.583600493362048	2.5841550112875478	0.7453438814666191	0.04014195762854285	1	0.05194184733511322	1	0.37107423420138586	0.6701308734337539	0.33535645841906253	0.7562162023525439	0.5137086841054761	1	0.91527562389946	0.4821806599193944	0.6017730302173919	1	0.5637827762323333	12.099007481188602	22.321655361646222	18.353026529778624	0	2.8422306204873666	0	22.60227254913898	30.961483720742123	17.24072832422362	0	2.7818961431930966	0.8958195862352663	5.8672238853008025	1.9441154299095353	6.037774907438754	0.860613267850991	3.107674713472391	1.1707614732136506	4.3700589200477324	2.194057191318642	2.7166028989412854	0.9465364951817034	1.407152457440498	2.290700945326466	4.303255584980261	5.674359703477823	3.92934904674778	2.641467419678589	1.6425384610646523	5.163197612537424	8.665525449059563	4.303418549627453	5.421252207030497	9.134921766817191	2.0864771037305307	0.5932224806167521	4.419943714226771	1.6172043372450002	2.347775150443475	3.091702365523314	2.835383958622448	6.104559712700428	2.8843736103178084	4.761868157067909	3.0398682521099536	1.101505857642925	3.6110909241097646
chr17	81057289	81058144	1	0	0	0	0	0	D	-	D	-	-	-	-	-	-	-	-	-	24.88623831898162	3.4741348115266364	19.663520142642167	4.203741486588911	2.988669589276867	4.693159700401696	3.5821443494283374	5.716033272643518	3.193823103156962	3.645092115438925	4.310898061205293	3.3269689935695634	3.100033058412697	4.320248550014174	2.757929107205121	5.300798773652084	1	0.1396006406029147	0.7901362950319455	0.16891831673019736	0.5228572764928439	0.8210518512659446	0.6266836070692934	1	0.7408718688801457	0.8455528439055193	1	0.7717577512467018	0.5848237578497762	0.8150184027902003	0.5202855692077129	1	20.475243429703788	23.861079869345964	30.322391657895118	2.8813569577711204	4.737051034145611	2.8039964426631796	18.956744718632695	21.931050968859005	18.1027647404348	0.9770406201706714	6.259266322184467	5.374917517411597	3.35269936302903	3.8882308598190707	1.7250785449825012	6.884906142807928	5.438430748576685	1.756142209820476	3.6417157667064437	4.388114382637284	2.7166028989412854	1.8930729903634067	9.146490973363237	6.108535854203909	7.3770095742518755	1.4185899258694556	0.785869809349556	3.9622011295178834	3.2850769221293046	3.6879982946695886	4.814180805033091	5.020654974565362	3.0978584040174266	4.567460883408596	2.0864771037305307	3.5593348837005125	3.3149577856700785	2.4258065058675005	6.2607337345159335	3.864627956904142	2.835383958622448	4.069706475133619	2.163280207738356	2.0408006387433892	6.079736504219907	4.4060234305717	5.4166363861646465
chr17	81068609	81069442	1	0	1	0	0	0	-	-	-	-	-	-	-	-	-	-	-	-	13.952163570641929	2.5181289919077434	15.112298074631966	5.195221290549324	9.208894233928515	9.536256368082272	11.289052703437857	10.952452750089991	18.422549999722467	15.723442443513386	17.289209008439606	18.721322071578346	7.602042419647434	9.64457522735428	10.027686911062723	12.485042532709027	0.9232324231390407	0.1666278007138281	1	0.34377440577817914	0.8157366677120861	0.8447348611613971	1	0.9701835076697479	0.9840410805009622	0.8398681665427801	0.9235036362462407	1	0.6088919921362839	0.7724903781534482	0.8031760312222899	1	12.099007481188602	15.394245076997395	14.363238153739792	1.9209046385140804	1.8948204136582445	3.7386619235509064	18.227639152531438	19.35092732546383	7.758327745900629	6.8392843411947	6.954740357982741	1.7916391724705325	10.896272929844347	10.692634864502445	6.037774907438754	6.024292874956937	10.87686149715337	11.707614732136507	13.110176760143197	11.701638353699426	9.055342996470952	7.572291961453627	16.885829489285975	8.399236799530376	19.057274733484014	21.278848888041832	14.931526377641564	11.88660338855365	20.531730763308154	14.751993178678354	8.665525449059563	21.517092748137266	21.685008828121987	22.83730441704298	14.605339726113714	9.491559689868033	4.419943714226771	8.8946238548475	10.173692318588392	10.820958279331599	7.939075084142854	8.817697362789508	15.142961454168493	6.122401916230168	11.399505945412326	14.319576149358026	11.736045503356735
chr17	81079590	81080233	0	1	1	1	0	1	-	-	-	-	-	-	-	-	-	-	D	-	15.97879931667857	3.776995230203934	10.208723711004486	6.0740009324118995	82.5966362532617	88.11104858514292	53.08697207606915	73.96433336521075	202.97533055320744	226.610510098868	125.02352328653133	142.30679783009737	62.37959009208342	78.79552214574505	32.31480862587132	36.83130704604101	1	0.23637540940022508	0.6388917908461799	0.3801287450973801	0.9374152002452614	1	0.6025007411501916	0.8394444800385957	0.8957013091080871	1	0.5517110536134655	0.6279796897681854	0.7916641503650713	1	0.4101097085961289	0.46742893559250176	16.75247189703037	20.012518600096616	11.171407452908728	0.9604523192570402	6.631871447803856	3.7386619235509064	8.020161227113832	9.675463662731914	12.930546243167715	9.770406201706715	4.868318250587919	3.583278344941065	93.87558216481284	95.26165606556724	58.65267052940504	78.31580737444018	113.43012704174228	72.58721133924634	50.98402073389021	73.86659210772763	34.41030338658962	79.50906559526308	94.27921464851337	48.10471985185579	219.46603483399332	243.28817228661163	146.1717845390174	231.78876607679618	271.0188460756676	177.02391814414025	144.42542415099274	137.70939358807848	92.9357521205228	142.73315260651862	141.8804430536761	83.05114728634528	68.50912757051495	35.57849541939	87.65027228322307	94.29692214846108	54.439372005551	35.27078945115803	43.986697557346574	17.686938869109373	37.23838608834693	40.75571673278823	32.499818316987884
chr17	81095578	81096317	0	1	1	1	0	5	-	-	-	-	-	-	-	-	-	D	-	D	8.255385550075207	7.303001104955721	8.442335796958272	5.1493029785971505	15.121423594977538	8.094883444039755	11.95381211448114	7.9120572825236195	16.846243982164545	8.032075068201195	14.09136655086556	4.49476730291893	30.136032955335878	13.22435899925757	23.883001791086294	11.379878915201676	0.9778556253412212	0.8650450871175904	1	0.6099381856443589	1	0.5353254865982596	0.7905216092518899	0.5232349476111195	1	0.4767872931619008	0.8364693379595103	0.26681124336544276	1	0.4388221574769704	0.7925064930239126	0.37761701853948754	8.376235948515186	10.006259300048308	6.38366140166213	12.485880150341522	5.684461240974733	3.7386619235509064	8.749266793215089	7.095340019336737	9.482400578322991	3.9081624806826856	3.4773701789913707	8.062376276117396	9.219923248329831	14.580865724321516	21.563481812281264	7.745519410658919	10.099942818785273	6.439188102675079	10.925147300119331	13.164343147911854	11.771945895412237	10.411901446998737	4.9250336010417435	8.399236799530376	12.909766754940783	22.69743881391129	14.931526377641564	9.245135968875061	8.212692305323262	6.63839693040526	9.628361610066182	17.930910623447723	14.714827419082777	3.4255956625564465	5.563938943281415	23.728899224670084	37.569521570927556	29.109678070410006	11.738875752217377	15.458511827616569	12.47568941793877	17.635394725579015	28.84373610317808	25.169874544501802	6.079736504219907	15.421082007000951	12.638818234384177
chr17	81122151	81122536	0	1	1	1	0	1	-	-	-	-	-	-	-	-	-	-	-	-	3.8537070593205316	3.149735796460492	2.1638377247071032	3.9151686914496	10.087676460909094	11.850913227989574	9.101013999649066	5.724468129531556	14.929265798866995	10.75891122400205	6.1481828767728866	10.079533649695573	17.574675401881095	12.503226472014015	6.477976906869132	8.002129628340713	0.9843016643795464	0.8044955517087299	0.5526805854962887	1	0.8512151145520115	1	0.7679588757897766	0.4830402534727421	1	0.7206590979724241	0.41182084635665617	0.6751526689584778	1	0.7114342760877245	0.36859724340489186	0.45532161734743676	3.7227715326734163	3.8485612692493487	3.989788376038831	1.9209046385140804	3.789640827316489	3.7386619235509064	2.187316698303772	2.580123643395177	1.724072832422362	4.885203100853357	4.172844214789645	2.6874587587057985	9.219923248329831	10.692634864502445	10.350471269895007	9.4667459463609	13.207617532257663	12.878376205350158	8.740117840095465	9.507581162380783	9.055342996470952	4.732682475908517	6.332186058482241	6.108535854203909	12.909766754940783	17.732374073368195	14.145656568292008	5.943301694276825	12.319038457984893	14.014393519744436	6.739853127046327	8.606837099254905	3.0978584040174266	15.986113091930084	4.1729542074610615	13.050894573568545	24.30969042824724	15.363441203827502	11.738875752217377	11.593883870712427	14.17691979311224	7.461128537744967	7.21093402579452	4.761868157067909	4.55980237816493	7.7105410035004756	11.736045503356735
chr17	81174424	81174919	0	0	0	1	0	0	-	-	-	-	-	-	-	-	-	-	-	-	4.4016784907546755	3.154083167269797	3.4676342349491485	3.491227506417946	3.5799387254270294	4.362130776168935	3.5821443494283374	3.2907915061690347	5.4019894118350935	9.602966509407885	4.2918220025164775	2.1851037727174143	13.953364745769685	19.974600126870953	9.844401096945814	10.885217535663324	1	0.7165637321977653	0.7877981643213148	0.7931582267425827	0.8206857861724013	1	0.8211914161304387	0.7544000111475774	0.5625334011675293	1	0.44692668648920547	0.2275446624307916	0.6985553982128951	1	0.4928459660978431	0.5449529635899903	4.65346441584177	6.157698030798958	2.3938730256232987	2.8813569577711204	2.8422306204873666	3.7386619235509064	4.374633396607544	2.580123643395177	3.448145664844724	3.9081624806826856	2.0864221073948226	4.479097931176331	1.676349681514515	3.8882308598190707	5.175235634947503	2.581839803552973	6.99226810531288	3.512284419640952	3.6417157667064437	4.388114382637284	2.7166028989412854	1.8930729903634067	4.9250336010417435	3.0542679271019546	3.6885047871259378	7.802244592282006	4.715218856097336	14.528070808232238	9.855230766387914	4.425597953603506	4.814180805033091	5.737891399503271	2.32339380301307	2.283730441704298	2.0864771037305307	7.711892248017777	18.784760785463778	15.363441203827502	24.260343221249244	23.187767741424853	12.47568941793877	6.104559712700428	17.30624166190685	6.122401916230168	12.919440071467303	14.319576149358026	5.4166363861646465
chr17	81190090	81190545	1	0	0	0	0	0	D	-	D	-	-	-	-	-	-	-	-	-	22.111958998752332	2.8382797649934237	20.983602051170028	2.733377070657972	3.5271896234498614	4.35408118857044	4.126770167091132	6.049414236226992	3.6110701153114158	2.7088232611471232	2.99548532357491	2.1851037727174143	3.0728800475204268	4.29698126397689	3.493952995489921	1.6813822802601064	1	0.12835948932220675	0.9489707380677591	0.12361532828512403	0.5830630017576318	0.7197525278556676	0.6821768200924178	1	1	0.7501441884668353	0.8295284300555825	0.6051125297878556	0.7151253074528076	1	0.8131180428411363	0.3912938355947063	23.267322079208853	22.321655361646222	20.74689955540192	2.8813569577711204	1.8948204136582445	3.7386619235509064	19.685850284733952	22.576081879707797	20.688873989068345	2.931121860512014	3.4773701789913707	1.7916391724705325	3.35269936302903	2.9161731448643033	4.312696362456253	4.303066339254955	4.6615120702085875	4.0976651562477775	4.3700589200477324	4.388114382637284	3.622137198588381	9.465364951817033	5.628609829761992	3.0542679271019546	1.229501595708646	5.674359703477823	3.92934904674778	1.3207337098392944	1.6425384610646523	5.163197612537424	3.851344644026473	3.586182124689544	1.5489292020087133	2.283730441704298	2.0864771037305307	2.3728899224670084	4.419943714226771	2.4258065058675005	4.69555030088695	3.091702365523314	5.103691125520406	2.713137650089079	5.0476538180561645	2.721067518324519	3.0398682521099536	1.101505857642925	0.9027727310274412
chr17	81256044	81256699	1	1	1	1	3	0	D	-	D	U	-	U	U	-	U	U	-	-	24.503516867247413	3.162579651230728	31.538271714154583	2.3094358856263186	24.569698907057898	67.01602426254597	39.034642389256916	51.158452757535265	91.37020935285734	189.90852715444248	120.65650019606655	168.48638829571587	50.2366743319743	106.32037330841345	52.06421080848677	75.19384318722926	0.7769454550120473	0.100277519323018	1	0.07322645662253677	0.3666242391640868	1	0.5824672952297569	0.7633764210946603	0.4811274707983535	1	0.635340087167034	0.8871975936009175	0.4725028023203801	1	0.4896917607452265	0.7072383292815145	18.61385766336708	26.170216630895574	28.726476307479583	2.8813569577711204	4.737051034145611	1.8693309617754532	25.518694813544013	35.476700096683686	33.61942023223606	1.9540812403413428	1.3909480715965483	3.583278344941065	14.248972292873377	30.1337891635978	29.32633526470252	61.10354201742036	76.1380304800736	63.806500290143966	29.86206928699284	51.9260201945412	35.31583768623671	53.006043730175385	48.54675978169718	51.922554760733235	68.23733856182986	102.1384746626008	103.73481483414139	132.7337378388491	198.74715378882294	238.2446898356554	105.91197771072801	129.8197929137615	126.23772996371014	145.01688304822292	191.95589354320882	42.118796123789394	43.09445121371102	65.49677565842251	77.47657996463468	82.70303827774865	158.78150168285708	54.94103741430385	46.149977765084934	55.10161724607151	53.95766147495168	60.58282217036088	111.04104591637525
chr17	81282955	81283415	1	0	0	0	0	0	-	-	-	-	-	-	-	-	-	-	-	-	10.810239205016991	3.8029803262309287	13.886822338082414	2.8940144489277686	2.4015016918621876	1.9117323674889555	3.2127035155613997	1.7216655377542338	1.1131390552824174	2.548771868962272	1.0763339293177467	1.0432385518652654	1.599413822528714	2.480600050176739	3.4381959867862513	1.3548282119854211	0.7784530500812716	0.2738553308773784	1	0.20840004851155844	0.7475018096845891	0.595054090185752	1	0.5358930662026508	0.43673546025742593	1	0.4222951227706285	0.40931028962196536	0.4651898346329341	0.721483027643053	1	0.3940520602060866	11.168314598020249	7.697122538498697	13.565280478532026	5.762713915542241	2.8422306204873666	2.8039964426631796	16.040322454227663	10.965525484429502	14.654619075590077	3.9081624806826856	2.0864221073948226	2.6874587587057985	0.8381748407572575	2.9161731448643033	3.4501570899650025	0.860613267850991	0.7769186783680978	4.0976651562477775	2.1850294600238662	2.9254095884248565	4.527671498235476	0	2.110728686160747	3.0542679271019546	1.8442523935629689	0.7092949629347278	0.785869809349556	1.9811005647589417	4.927615383193957	0.7375996589339177	0.9628361610066183	0.7172364249379088	1.5489292020087133	0	2.0864771037305307	1.7796674418502563	2.2099718571133855	0.8086021686225001	1.5651834336289834	0.7729255913808285	5.103691125520406	4.069706475133619	2.163280207738356	4.0816012774867785	0.7599670630274884	3.3045175729287752	0
chr17	81354181	81354836	0	1	1	1	0	3	-	-	-	-	-	-	-	-	-	-	-	-	7.387768017132314	2.8425280069738883	7.386120386904132	5.341419485029379	48.516239619776385	51.11552486095901	65.3309323155514	53.94045950852433	83.17753489836184	91.99099280748318	109.82241901206812	74.07544753092309	58.842912040818504	54.74523029787364	66.4084218342041	39.2320385924709	1	0.3847614056616336	0.9997769786186625	0.7230085558510458	0.742622795974206	0.7824092363180842	1	0.8256496210399913	0.7573821050984286	0.8376340061984476	1	0.6745020570233762	0.8860760490247197	0.8243718008319953	1	0.5907690246038068	6.5148501821784786	8.466834792348568	7.181619076869896	2.8813569577711204	2.8422306204873666	2.8039964426631796	3.6455278305062873	9.030432751883119	9.482400578322991	4.885203100853357	4.868318250587919	6.270737103646864	22.630720700445952	65.12786690196944	57.79013125691379	36.14575724974162	57.49198219923924	59.70883513389619	53.89739334725537	68.74712532798412	73.34827827141471	37.86145980726813	50.65748846785793	73.30243025044692	66.39308616826689	94.33623007031879	88.80328845649983	66.69705234688436	99.37357689441147	109.90234918115374	97.24645226166844	127.66808363894778	104.55272113558816	60.51885670516389	87.63203835668229	39.745906201322384	60.774226070618106	76.00860385051502	35.99921897346662	55.65064257941965	72.58582934073466	46.12334005151435	72.83043366052466	80.27149179057331	19.759143638714697	37.45119915985945	60.485772978838554
chr17	81370052	81370520	1	0	0	0	0	0	-	-	-	-	-	-	-	-	-	-	-	-	10.926974765015277	3.474333069184319	16.11979205942504	3.7898340351630346	2.0693609762992673	2.290347633854007	3.398427013749844	3.2382365252550014	1.41260015298093	2.080637441816371	2.548958896571196	1.2664249783362513	1.9678941189637338	0.9651732304335461	2.5882521340876545	2.5109232973553586	0.6778607766609751	0.21553212698875476	1	0.23510439968406205	0.6089172925964718	0.673943452246404	1	0.9528633429975925	0.5541871055202691	0.8162695148263078	1	0.49684009422035746	0.7603177808862915	0.37290541277724654	1	0.9701231438336845	13.029700364356957	5.387985776949089	14.363238153739792	4.802261596285201	0.9474102068291222	4.673327404438633	12.394794623721376	10.965525484429502	24.999056070124247	3.9081624806826856	2.0864221073948226	5.374917517411597	1.676349681514515	1.9441154299095353	2.5876178174737516	2.581839803552973	0.7769186783680978	3.512284419640952	2.1850294600238662	4.388114382637284	3.622137198588381	3.7861459807268134	2.110728686160747	3.8178349088774435	0.614750797854323	2.8371798517389113	0.785869809349556	0.6603668549196472	4.106346152661631	1.4751993178678353	0.9628361610066183	3.586182124689544	3.0978584040174266	1.141865220852149	1.3909847358203538	2.3728899224670084	1.1049859285566928	2.4258065058675005	0.7825917168144917	1.545851182761657	0.5670767917244895	1.3565688250445396	5.0476538180561645	1.3605337591622595	1.5199341260549768	3.3045175729287752	2.7083181930823232
chr17	81394130	81394757	0	0	1	1	0	0	-	-	-	-	-	-	-	-	-	-	-	-	1.709820277470856	4.114337228869156	4.213025199336226	3.861021335492663	4.9647550776019465	8.783646915767468	6.432936301750461	9.576859271131617	3.4872944279669493	10.144042562178633	6.161696591527396	8.51722866439867	3.962941248819738	14.576536556249039	8.375657432140983	8.141605717811396	0.40584145514729963	0.9765755090943634	1	0.9164486687857879	0.5184116146060171	0.9171740616722645	0.6717166995595137	1	0.34377758241759426	1	0.6074202226340077	0.8396286403760345	0.2718712523737886	1	0.5745985954770781	0.5585418515841506	2.7920786495050622	1.5394245076997395	0.7979576752077663	3.841809277028161	6.631871447803856	1.8693309617754532	5.103738962708802	3.225154554243971	4.310182081055905	2.931121860512014	4.172844214789645	4.479097931176331	3.35269936302903	2.9161731448643033	8.625392724912507	6.884906142807928	10.099942818785273	9.366091785709205	7.283431533412887	6.582171573955927	5.433205797882571	4.732682475908517	14.07152457440498	9.926370763081353	6.762258776397553	2.1278848888041835	1.571739618699112	12.546970243473297	9.033961535855587	8.851195907207012	5.777016966039709	5.737891399503271	6.97018140903921	7.993056545965042	9.0414007828323	5.932224806167521	1.1049859285566928	4.851613011735001	18.7822012035478	8.502181505189114	16.4452269600102	5.426275300178158	11.537494441271233	8.163202554973557	6.079736504219907	6.6090351458575505	11.736045503356735
chr17	81399844	81400250	0	0	1	1	0	0	-	-	-	-	-	-	-	-	-	-	-	-	5.741023089886918	1.9036142841056973	3.4839196332349687	3.491227506417946	8.666869811809452	7.421347500792544	6.853911580425006	6.212516781616636	9.16849241940557	10.956729435932107	10.77589442411021	2.434223287685619	14.798634075043228	11.678507816495912	12.136531754803315	7.786092246408572	1	0.3315810186269767	0.6068464764358912	0.6081193981901776	1	0.8562892557449331	0.7908174149663453	0.7168120574687159	0.8367909852129694	1	0.983495530041213	0.22216696158460317	1	0.7891611994238595	0.8201116193061799	0.5261358721977742	4.65346441584177	5.387985776949089	7.181619076869896	2.8813569577711204	1.8948204136582445	0.9346654808877266	2.9164222644050297	3.225154554243971	4.310182081055905	3.9081624806826856	2.0864221073948226	4.479097931176331	4.190874203786287	17.49703886918582	4.312696362456253	6.884906142807928	7.769186783680978	7.609949575888729	5.098402073389021	7.313523971062141	8.149808696823856	3.7861459807268134	4.9250336010417435	9.926370763081353	7.9917603721061985	8.511539555216734	11.002177330893783	9.90550282379471	8.212692305323262	14.751993178678354	6.739853127046327	9.324073524192816	16.263756621091492	0	4.868446575371238	12.457672092951793	16.57478892835039	15.363441203827502	11.738875752217377	10.820958279331599	12.47568941793877	8.817697362789508	18.748428467065754	8.843469434554686	5.319769441192419	9.913552718786326	8.124954579246971
chr17	81402075	81402404	0	0	0	1	0	0	-	-	-	-	-	-	-	-	-	-	-	-	0.8864478138481582	2.1936308480127575	0.7173660793029232	3.8692503794974265	3.5474528164483723	3.342498843466271	3.629666469216043	2.700760096164891	3.2545693471144923	3.9467383828158367	3.435490822822551	2.7819694716407075	7.817118800487606	5.483640904921877	6.238934084048553	2.631756900620865	0.22910065953480585	0.5669394928889783	0.18540182436994457	1	0.9773495296427531	0.9208831918344839	1	0.7440794131005147	0.8246225190108725	1	0.8704632761524641	0.7048781048557584	1	0.7014913096344175	0.7981117139551965	0.3366658442566723	1.8613857663367082	0	0.7979576752077663	0	2.8422306204873666	3.7386619235509064	0	1.2900618216975885	0.862036416211181	1.9540812403413428	0.6954740357982742	8.958195862352662	5.0290490445435445	3.8882308598190707	1.7250785449825012	5.163679607105946	3.107674713472391	1.756142209820476	2.913372613365155	0.7313523971062141	7.244274397176762	0.9465364951817034	5.628609829761992	1.5271339635509773	3.073753989271615	3.5464748146736387	3.143479237398224	3.9622011295178834	4.927615383193957	2.9503986357356706	3.851344644026473	6.455127824441179	0	0	5.563938943281415	6.5254472867842725	8.839887428453542	8.086021686225001	0.7825917168144917	7.729255913808284	7.939075084142854	6.104559712700428	6.489840623215068	6.122401916230168	2.279901189082465	1.101505857642925	4.5138636551372056
chr17	81421880	81422598	0	1	0	1	0	0	-	-	-	-	-	-	-	-	-	-	-	-	20.656394315436547	4.758887017020982	18.94295089152064	2.7063033926795037	10.067929118473696	13.547670074380452	10.906559490825543	6.41548321270793	18.449498322557123	16.25508795840925	15.652379024564652	9.809586731232141	13.495604012448705	17.96729473091083	11.703661046225799	6.203571504679525	1	0.23038323844663733	0.9170502171022438	0.13101528521156666	0.7431483836850162	1	0.805050568174861	0.47354882260087194	1	0.8810585347209742	0.8483904955522505	0.5316993752203296	0.7511205339794947	1	0.6513869350676865	0.3452702033104036	15.821779013862018	25.400504377045703	20.74689955540192	5.762713915542241	7.579281654632978	0.9346654808877266	13.123900189822635	18.705896414615033	24.999056070124247	1.9540812403413428	3.4773701789913707	2.6874587587057985	4.190874203786287	16.52498115423105	9.487931997403757	7.745519410658919	17.092210924098154	15.805279888384284	4.3700589200477324	10.238933559486997	18.110685992941903	6.625755466271923	4.221457372321494	8.399236799530376	12.29501595708646	23.406733776846018	19.6467452337389	17.169538227910827	20.531730763308154	11.063994884008766	13.479706254092655	17.21367419850981	16.263756621091492	5.709326104260745	13.909847358203537	10.678004651101537	17.679774856907084	12.129032529337502	20.347384637176784	13.139735053474084	20.414764502081624	10.852550600356317	7.9320274283739725	16.326405109947114	6.079736504219907	4.4060234305717	8.124954579246971
chr17	81434287	81434767	0	1	1	1	0	5	-	-	-	-	-	-	-	-	D	-	-	D	10.287167086183032	3.167125279697715	6.264763383706712	1.5245117718878762	33.18783985539937	26.09746058164483	38.40536812294164	21.36973946982841	44.945655971510575	30.853469314818685	30.20045297181781	21.90290390416858	29.957320427981173	24.858230828597392	23.795401343913074	9.052704018121052	1	0.3078714725992509	0.6089882016324089	0.14819549047040254	0.8641458597443946	0.6795263750135853	1	0.5564258465488602	1	0.6864616534771588	0.6719326332885381	0.48731970711590095	1	0.8297881944534313	0.7943100719277731	0.3021867072485399	16.75247189703037	6.927410284648828	7.181619076869896	5.762713915542241	0	3.7386619235509064	4.374633396607544	8.385401841034325	6.034254913478267	0	2.7818961431930966	1.7916391724705325	23.46889554120321	47.63082803278362	28.46379599221127	23.23655823197676	35.738259204932504	19.317564308025236	40.058873433770884	38.03032464952313	37.1269062855309	17.984193408452363	23.218015547768218	22.90700945326466	54.09807021118042	38.3019279984753	42.43696970487602	28.395774761544832	36.13584614342235	28.028787039488872	41.401954923284585	33.71011197208171	15.489292020087133	15.986113091930084	27.819694716407074	30.254346511454354	35.35954971381417	24.258065058675005	21.129976353991278	32.462874837994796	20.981841293806117	23.73995443827944	24.51717568770137	23.12907390575841	9.11960475632986	9.913552718786326	8.124954579246971
chr17	81454036	81454310	0	0	0	1	0	0	-	-	-	-	-	-	-	-	-	-	-	-	0.2659858917359221	1.2590644959538717	0.9604012680033422	0.29860652874508875	2.340631112640355	4.167003863966659	2.6080109012083605	1.313604556409473	2.3208222756452397	7.294475409267276	3.014561382263726	3.451528751053665	6.172913105933124	13.080682382530904	8.486273284790013	6.232530907807666	0.2112567645189695	1	0.7627895720113519	0.23716539518403573	0.5617060096537224	1	0.6258719661290978	0.3152395820336545	0.31816164226103877	1	0.41326637120935006	0.4731702497301815	0.47191063320801796	1	0.6487638057876346	0.4764683313564082	0	0	0.7979576752077663	0.9604523192570402	0.9474102068291222	1.8693309617754532	0.7291055661012574	1.2900618216975885	0.862036416211181	0	0	0.8958195862352663	3.35269936302903	1.9441154299095353	1.7250785449825012	2.581839803552973	6.99226810531288	2.926903683034127	2.913372613365155	2.194057191318642	2.7166028989412854	0.9465364951817034	0.703576228720249	2.290700945326466	1.8442523935629689	3.5464748146736387	1.571739618699112	9.245135968875061	8.212692305323262	4.425597953603506	3.851344644026473	2.8689456997516354	2.32339380301307	3.4255956625564465	3.4774618395508843	5.932224806167521	7.73490149989685	4.851613011735001	10.173692318588392	15.458511827616569	13.60984300138775	12.887403837923125	5.768747220635617	6.8026687958112975	4.55980237816493	3.3045175729287752	10.833272772329293
chr17	81498464	81499717	1	1	1	1	3	0	D	-	D	U	-	-	-	-	-	-	-	-	126.27734644296652	8.20318500585552	110.00559858986954	8.534040462702237	14.036262049386881	38.16487408122488	18.03486766554208	27.65493809971267	12.38926384539719	25.569683492033683	12.54435451650038	18.32681539563081	8.97641075082884	16.95629992176145	8.077553488851969	14.040595218950685	1	0.06496165176832021	0.8711427796715212	0.06758172152878314	0.3677795980543268	1	0.4725514782823374	0.724617564330376	0.48452941739607785	1	0.4905948296312942	0.7167400175813904	0.5293849950901527	1	0.4763747708004011	0.8280459347697198	128.43561787723286	113.14770131593086	137.2487201357358	7.683618554056322	7.579281654632978	9.346654808877267	99.88746255587228	107.72016211174864	122.4091711019877	8.793365581536042	6.954740357982741	9.854015448587928	10.058098089087089	16.52498115423105	15.525706904842512	26.679011303380722	40.39977127514109	47.41583966515285	12.381833606801909	26.328686295823708	15.394083094000617	11.358437942180439	28.84662537753021	42.759750979427366	8.606511169960521	12.058014369890373	16.503265996340676	13.867703953312592	30.38696152969607	32.45438499309238	13.479706254092655	7.8896006743169975	16.263756621091492	13.702382650225786	22.951248141035837	8.898337209251281	9.944873357010236	8.086021686225001	12.521467469031867	16.231437418997398	22.115994877255094	8.817697362789508	7.9320274283739725	7.482935675392428	6.839703567247396	15.421082007000951	19.861000082603706
chr17	81565628	81566293	1	0	0	0	0	0	-	-	-	-	-	-	-	-	-	-	-	-	12.228143326522245	4.434686259612517	11.33982499925412	4.270523336734576	2.591638055982933	4.5771062972670125	4.974243832557933	5.458383741476017	3.1720047278111387	2.41361376135435	5.45701529752223	7.349430355049304	2.578603807131194	2.6961149752667417	2.5739824707352605	6.310430431157643	1	0.36266227351080355	0.9273546029394826	0.3492372654376744	0.4747995338418843	0.8385460814137088	0.9113034312264813	1	0.43159871916220904	0.3284082772069698	0.7425086073198964	1	0.40862566115924226	0.4272473969374133	0.40789332816764223	1	18.61385766336708	7.697122538498697	10.37344977770096	6.723166234799281	2.8422306204873666	3.7386619235509064	9.478372359316348	11.610556395278296	12.930546243167715	0.9770406201706714	5.563792286386193	6.270737103646864	3.35269936302903	0.9720577149547677	3.4501570899650025	5.163679607105946	3.884593391840489	4.683045892854603	4.3700589200477324	5.119466779743498	5.433205797882571	7.572291961453627	4.221457372321494	4.581401890652932	3.6885047871259378	4.255769777608367	1.571739618699112	3.301834274598236	2.4638076915969784	1.4751993178678353	2.8885084830198546	5.737891399503271	7.744646010043566	9.134921766817191	5.563938943281415	1.1864449612335042	3.3149577856700785	3.2344086744900005	3.9129585840724586	0.7729255913808285	3.4024607503469375	2.0348532375668094	4.326560415476712	1.3605337591622595	3.7998353151374418	8.8120468611434	6.319409117192088
chr17	81615066	81615808	0	1	1	0	0	0	-	-	-	-	-	-	-	-	-	-	-	-	3.457301116752241	5.38209646644164	2.9209681758925155	3.451519334250751	15.935749854563912	23.251315621428507	24.14488217195833	23.772856199455646	20.332821067952928	23.359030104426637	25.357988587870825	21.529224631716275	5.112415742236621	3.9092639440602337	3.4259087904927172	5.385685635395756	0.6423707078290307	1	0.5427194020221096	0.6412964456827572	0.660005285636538	0.9629914718918113	1	0.9845919325738209	0.8018309889798781	0.9211704636384163	1	0.8490115277524056	0.9492599621182579	0.7258618881072084	0.6361137694292792	1	5.5841572990101245	0	4.7877460512465975	6.723166234799281	5.684461240974733	3.7386619235509064	5.103738962708802	1.9350927325463827	1.724072832422362	4.885203100853357	2.7818961431930966	2.6874587587057985	10.896272929844347	21.38526972900489	15.525706904842512	18.9334918927218	23.307560351042934	27.51289462052079	18.20857883353222	27.060038692929922	27.166028989412855	24.609948874724285	25.328744233928965	21.379875489713683	19.057274733484014	19.15096399923765	22.790224471137122	14.528070808232238	31.208230760228396	24.340788744819285	28.885084830198547	20.08261989826145	27.106261035152485	19.411708754486533	23.646740508946014	3.5593348837005125	7.73490149989685	4.0430108431125005	2.347775150443475	5.410479139665799	3.969537542071427	2.713137650089079	1.4421868051589042	6.122401916230168	6.839703567247396	6.6090351458575505	2.7083181930823232
chr17	81781219	81781899	1	0	0	0	0	0	-	-	-	-	-	-	-	-	-	-	-	-	19.36927120863865	3.78144172984208	18.041802565504206	5.479388635504671	5.8394360658470434	4.537569542733217	5.760647620079515	3.8692608553761367	4.333910481274035	2.572370547772316	2.3726706082593143	3.2283423245826794	4.303965227196909	2.905185816734301	3.7193869773110575	5.1323632810532605	1	0.19522891125379904	0.9314652250549108	0.2828908004066191	1	0.7770561217840848	0.9865075248912586	0.6626086512028415	1	0.5935449195102247	0.5474664551820236	0.7449028627913992	0.8385932545121109	0.56605225656164	0.724692850765577	1	19.544550546535437	14.624532823147526	23.938730256232986	2.8813569577711204	3.789640827316489	4.673327404438633	19.685850284733952	18.060865503766237	16.37869190801244	3.9081624806826856	6.259266322184467	6.270737103646864	5.8672238853008025	3.8882308598190707	7.762853452421256	6.024292874956937	4.6615120702085875	2.926903683034127	6.555088380071599	4.388114382637284	6.338740097529667	5.6792189710902194	2.110728686160747	3.8178349088774435	2.459003191417292	4.255769777608367	6.286958474796448	0.6603668549196472	4.106346152661631	2.9503986357356706	1.9256723220132366	2.8689456997516354	2.32339380301307	2.283730441704298	4.1729542074610615	4.152557364317264	5.524929642783464	3.2344086744900005	4.69555030088695	2.3187767741424854	1.7012303751734688	4.069706475133619	5.0476538180561645	2.0408006387433892	6.079736504219907	6.6090351458575505	2.7083181930823232
chr17	81787869	81788519	1	0	0	0	0	0	-	-	-	-	-	-	-	-	-	-	-	-	11.83652221015015	5.347813144111396	10.466049096244603	4.890404622019258	2.0531180218099383	3.318189617412976	3.8279346443070263	5.235420392699643	0.671790468352734	2.3578340469554107	2.297324957325817	3.352902082066782	1.3300314199040026	1.2059918918123131	1.8386194048034143	3.1500567571173397	1	0.45180611746966487	0.8842165722689789	0.41316229000319016	0.3921591520468614	0.633796212819875	0.7311608919972811	1	0.20036089689163594	0.7032218625072416	0.6851750814952846	1	0.4222245890963351	0.38284767062925334	0.5836781831467571	1	11.168314598020249	10.775971553898177	13.565280478532026	3.841809277028161	3.789640827316489	8.41198932798954	7.2910556610125745	12.900618216975884	11.206473410745353	2.931121860512014	2.7818961431930966	8.958195862352662	3.35269936302903	1.9441154299095353	0.8625392724912506	4.303066339254955	1.5538373567361956	4.0976651562477775	2.1850294600238662	6.582171573955927	2.7166028989412854	4.732682475908517	5.628609829761992	5.344968872428421	1.229501595708646	0	0.785869809349556	3.301834274598236	0.8212692305323261	2.9503986357356706	3.851344644026473	0.7172364249379088	2.32339380301307	1.141865220852149	5.563938943281415	2.3728899224670084	0	1.6172043372450002	0.7825917168144917	0	2.835383958622448	2.713137650089079	1.4421868051589042	1.3605337591622595	3.0398682521099536	5.507529288214625	0.9027727310274412
chr17	82009655	82010128	0	0	0	1	0	0	-	-	-	-	-	-	-	-	-	-	-	-	1.975806169206778	5.044853596605258	1.2034364567037614	4.556495371290937	6.195941213143955	7.843960138848885	11.405173971798444	5.998987374475132	5.128053262941523	6.168119716396441	4.141602559891847	5.314819428313211	14.026699067071771	7.739532502775955	11.797601288515978	4.7465521756337745	0.39164787072043505	1	0.2385473500189516	0.9031967497247207	0.5432570540760404	0.6877545365151495	1	0.5259882391368005	0.8313803069207372	1	0.6714530116661659	0.8616595774211484	1	0.5517714799303574	0.841081799224688	0.33839409778003243	2.7920786495050622	1.5394245076997395	1.5959153504155326	4.802261596285201	3.789640827316489	6.542658366214086	1.4582111322025149	1.2900618216975885	0.862036416211181	2.931121860512014	6.259266322184467	4.479097931176331	2.5145245222717723	4.860288574773839	11.213010542386257	6.024292874956937	11.653780175521467	5.853807366068254	13.110176760143197	10.238933559486997	10.866411595765141	4.732682475908517	5.628609829761992	7.635669817754887	4.918006382834584	4.965064740543094	5.501088665446892	6.603668549196472	8.212692305323262	3.6879982946695886	1.9256723220132366	4.303418549627453	6.195716808034853	2.283730441704298	8.345908414922123	17.20345193788581	14.364817071237006	10.511828192092501	6.2607337345159335	6.183404731046628	10.774459042765303	12.209119425400855	12.979681246430136	10.204003193716947	5.319769441192419	4.4060234305717	4.5138636551372056
chr17	82083762	82084208	1	0	0	0	0	0	-	-	-	-	-	-	-	-	-	-	-	-	11.323380707583569	5.672212159177541	10.30254265130916	4.3643788648587085	4.527632008647804	2.87213940001983	6.064498549138499	6.885533116601595	5.2481223768268705	3.8931042576116104	7.023590115155629	6.804430833120447	2.4798092204864632	1.1541988276750426	5.545719185820937	4.522189224419419	1	0.5009292106003916	0.9098468838382581	0.3854307275861323	0.657557219168884	0.4171266554647544	0.880759477362252	1	0.7472136458393803	0.554289785392089	1	0.9687966868165789	0.44715737263198174	0.20812428271270023	1	0.8154378310357948	11.168314598020249	9.236547046198437	13.565280478532026	4.802261596285201	4.737051034145611	7.477323847101813	12.394794623721376	9.030432751883119	9.482400578322991	1.9540812403413428	4.868318250587919	6.270737103646864	4.190874203786287	6.8044040046833745	2.5876178174737516	2.581839803552973	3.107674713472391	2.926903683034127	5.098402073389021	5.850819176849713	7.244274397176762	7.572291961453627	7.739338515922739	5.344968872428421	3.073753989271615	6.38365466641255	6.286958474796448	4.622567984437531	4.106346152661631	2.9503986357356706	7.702689288052946	7.172364249379088	6.195716808034853	4.567460883408596	9.0414007828323	1.1864449612335042	2.2099718571133855	4.0430108431125005	0.7825917168144917	1.545851182761657	1.134153583448979	5.426275300178158	5.768747220635617	5.442135036649038	3.0398682521099536	3.3045175729287752	7.222181848219529
chr17	82141018	82141267	0	0	0	1	0	0	-	-	-	-	-	-	-	-	-	-	-	-	4.173353160829282	1.258965367125031	3.9699900106358066	0.9940805645433628	2.1058671237871067	1.6132227201657936	3.88599527848732	3.1982426898848417	3.73342242862617	2.982579671324565	7.29382825384746	4.593393971905814	7.305203698964875	5.816343118890041	8.84475999325337	4.702279864829726	1	0.30166758445979763	0.951271042167669	0.23819708666731434	0.54191191004402	0.41513759141615936	1	0.8230176468793353	0.511860479667424	0.4089182754956245	1	0.6297644819759528	0.8259357749149958	0.6576032728221735	1	0.5316458409743785	4.65346441584177	3.078849015399479	4.7877460512465975	0	2.8422306204873666	0.9346654808877266	4.374633396607544	3.225154554243971	4.310182081055905	0	2.0864221073948226	0.8958195862352663	1.676349681514515	2.9161731448643033	1.7250785449825012	1.721226535701982	0.7769186783680978	2.3415229464273013	2.1850294600238662	5.850819176849713	3.622137198588381	3.7861459807268134	3.517881143601245	2.290700945326466	2.459003191417292	6.38365466641255	2.357609428048668	1.3207337098392944	2.4638076915969784	5.163197612537424	11.554033932079419	6.455127824441179	3.872323005021783	5.709326104260745	3.4774618395508843	7.711892248017777	7.73490149989685	6.468817348980001	2.347775150443475	7.729255913808284	7.371998292418365	3.391422062611349	12.258587843850686	10.884270073298076	2.279901189082465	5.507529288214625	6.319409117192088
chr17	82146755	82147225	0	0	0	1	0	0	-	-	-	-	-	-	-	-	-	-	-	D	5.908588226715069	3.167026150868875	4.500370671406619	3.5624148067475745	9.49238708624975	9.269233887694408	8.905755068323009	6.242946725683417	13.636734759771414	9.45449124429263	8.031571180538316	3.674715177524652	21.762358834882566	14.13702617219511	14.57310417083826	4.7465521756337745	1	0.5360038691729261	0.7616659849570596	0.6029214881890881	1	0.9764913507500562	0.9381997370528105	0.6576793243847665	1	0.6933104889730297	0.588965857444964	0.26947177915090936	1	0.6496090924452123	0.6696472694623179	0.21810834991037809	8.376235948515186	6.157698030798958	3.191830700831065	4.802261596285201	1.8948204136582445	2.8039964426631796	5.103738962708802	3.225154554243971	5.172218497267086	2.931121860512014	4.172844214789645	3.583278344941065	7.543573566815317	9.720577149547678	11.213010542386257	7.745519410658919	7.769186783680978	12.292995468743332	7.283431533412887	5.850819176849713	13.583014494706427	8.51882845663533	5.628609829761992	4.581401890652932	10.450763563523491	16.31378414749874	14.145656568292008	8.584769113955414	13.140307688517218	6.63839693040526	6.739853127046327	5.737891399503271	11.61696901506535	4.567460883408596	2.7819694716407075	20.16956434096957	26.519662285360628	18.597849878317504	16.434426053104325	12.366809462093256	13.60984300138775	12.209119425400855	15.864054856747945	15.646138230365985	5.319769441192419	4.4060234305717	4.5138636551372056
chr17	82188835	82189435	0	0	1	1	0	0	-	-	-	-	-	-	-	-	-	-	-	D	2.9041838952469137	5.03181148417734	2.55154325031578	5.625586829984727	9.654654630690434	12.186402769379828	11.888222209673183	11.193414847057783	21.2702747128813	18.49019100825416	22.116903528227205	13.037929055814821	38.29508565569739	28.038019576873154	25.181831140368306	16.372766106784255	0.5162455016723647	0.8944509499626727	0.4535603711093563	1	0.7922481156579863	1	0.975531699932332	0.9185167320403133	0.961720282666813	0.8360207831379122	1	0.5895006522578925	1	0.7321571187738489	0.6575734381892381	0.4275422244511517	0.9306928831683541	5.387985776949089	2.3938730256232987	1.9209046385140804	6.631871447803856	6.542658366214086	2.9164222644050297	1.2900618216975885	3.448145664844724	1.9540812403413428	4.172844214789645	10.749835034823194	5.8672238853008025	13.608808009366749	9.487931997403757	12.048585749913874	16.315292245730056	8.195330312495555	8.011774686754176	13.164343147911854	14.488548794353523	8.51882845663533	10.553643430803735	14.507772653734285	16.598271542066723	21.278848888041832	25.933703708535347	13.867703953312592	24.638076915969787	16.964792155480108	22.14523170315222	18.64814704838563	25.55733183314377	7.993056545965042	18.0828015656646	32.03401395330461	37.569521570927556	45.281721442860004	21.129976353991278	27.825321289709827	35.158761086918354	25.09652326332398	25.959362492860272	24.489607664920673	10.639538882384837	23.131623010501425	15.347136427466499
chr17	82198637	82200679	1	1	1	1	3	0	D	-	D	-	-	-	-	-	-	-	-	-	104.86744083551613	5.369054354013722	108.47890792310872	9.924988534298786	434.94865698442106	481.5682205793972	558.2775810266533	454.5480680341996	444.04075617020095	486.4452584078518	483.45232881601174	415.85969883572966	186.46062960344057	187.8745526807312	220.63746704798922	177.7974576168586	0.966708117211574	0.04949399341132175	1	0.09149233454058874	0.779090315940263	0.8625963802698468	1	0.8141972443140227	0.9128278022969287	1	0.9938473455335222	0.8548951637371274	0.8450995748735862	0.8515079292487889	1	0.8058352916922636	90.27720966733034	127.77223413907838	96.55287870013971	3.841809277028161	8.5266918614621	3.7386619235509064	110.82404604739114	107.72016211174864	106.89251561018644	8.793365581536042	11.127584572772387	9.854015448587928	344.4898595512328	569.6258209634939	390.73029043853654	533.5802260676144	490.23568605026975	420.8887496203074	638.7569454803103	531.6931926962177	504.382604903432	473.2682475908517	429.1814995193519	461.1944569923952	480.12037312422626	457.4952510928994	394.5066442934771	480.7470703815032	490.2977306277987	488.29097421425354	502.60047604545474	507.08615243110154	440.67035797147895	373.3899272186527	458.32947045280656	210.00075813833024	169.06284706917398	180.31828360281753	183.90905345140555	154.5851182761657	225.12948631462237	234.00812232018308	192.5319384887137	235.3723403350709	150.4734784794427	150.90630249708073	232.01259187405236
chr17	82211945	82212379	0	0	1	0	0	0	-	-	-	-	-	-	-	-	-	-	-	-	1.719235417923488	5.027662371025716	2.9535389724641554	4.823622771873593	6.560486837459232	8.791696503365964	7.045158186731163	8.303248550092302	6.351565085761644	9.511565564458454	8.621796122410586	8.294042237927684	8.168263542954705	7.7202002519086275	9.7069910422455	5.076435822437729	0.341955225122394	1	0.5874576999214032	0.9594166067459108	0.7462139798555947	1	0.801342287467939	0.9444421275135401	0.667772833264728	1	0.9064539443041176	0.8719954860974466	0.8414825466929818	0.7953237226973611	1	0.522966983315914	2.7920786495050622	0.7697122538498697	1.5959153504155326	2.8813569577711204	3.789640827316489	8.41198932798954	2.187316698303772	3.225154554243971	3.448145664844724	2.931121860512014	3.4773701789913707	8.062376276117396	5.8672238853008025	7.776461719638141	6.037774907438754	5.163679607105946	12.430698853889565	8.780711049102381	9.468460993436754	8.044876368168355	3.622137198588381	3.7861459807268134	11.960795888244233	9.162803781305865	9.221261967814845	3.5464748146736387	6.286958474796448	10.565869678714355	9.855230766387914	8.113596248273096	9.628361610066182	10.041309949130724	6.195716808034853	6.851191325112893	9.736893150742477	10.678004651101537	3.3149577856700785	10.511828192092501	1.5651834336289834	10.820958279331599	10.774459042765303	7.461128537744967	10.095307636112329	11.564536952879205	3.7998353151374418	3.3045175729287752	8.124954579246971
chr17	82238388	82238800	0	0	1	0	0	0	-	-	-	-	-	-	-	-	U	-	-	-	5.145975956189614	3.149735796460492	10.31683284784886	2.215580357502186	3.895836486500621	10.432817420026055	7.884099500315327	11.114426261064295	11.938936254298428	21.971791536546636	19.590665866635597	31.286945185953975	4.16037876852641	14.920330882368336	11.530019138990614	15.546882849553427	0.49879415825396356	0.3053006521393081	1	0.21475392595549825	0.3505207012032993	0.9386735018949174	0.7093573087019933	1	0.3815948212054374	0.7022670767618021	0.626161031388602	1	0.26760211733671835	0.9596991902976173	0.741628997308731	1	3.7227715326734163	6.927410284648828	4.7877460512465975	1.9209046385140804	3.789640827316489	3.7386619235509064	10.936583491518862	12.25558730612709	7.758327745900629	0.9770406201706714	2.0864221073948226	3.583278344941065	2.5145245222717723	4.860288574773839	4.312696362456253	7.745519410658919	12.430698853889565	11.122233995529681	7.283431533412887	7.313523971062141	9.055342996470952	9.465364951817033	15.478677031845478	8.399236799530376	12.909766754940783	13.476604295759827	9.430437712194673	15.848804518071534	35.314576912890026	14.751993178678354	18.293887059125748	26.537747722702626	13.94036281807842	31.97222618386017	30.60166418804778	5.339002325550768	5.524929642783464	1.6172043372450002	14.869242619475342	18.550214193139883	11.341535834489791	12.209119425400855	10.816401038691781	11.564536952879205	17.47924244963223	16.522587864643874	12.638818234384177
chr17	82259453	82259771	0	0	1	0	0	0	-	-	-	-	-	-	-	-	-	-	-	-	1.877900890113754	4.425991517993905	3.841605072013369	3.0716917715702565	6.633499132434911	4.445825365651828	10.862554316645602	6.67100462471326	11.46906217695583	6.241061342021284	14.39466632224308	6.233498222694373	9.641426460780838	4.6200173525113915	12.295243176333155	10.458463697969059	0.42428931065031017	1	0.8679648518067176	0.6940121234038222	0.6106758078318508	0.40927992036266436	1	0.6141285401437045	0.7967577657033622	0.4335676286137599	1	0.433042217384517	0.7841590705045517	0.3757564845406524	1	0.8506105611721716	0.9306928831683541	2.3091367615496092	2.3938730256232987	4.802261596285201	4.737051034145611	3.7386619235509064	2.9164222644050297	5.160247286790354	3.448145664844724	1.9540812403413428	2.7818961431930966	4.479097931176331	5.8672238853008025	9.720577149547678	4.312696362456253	5.163679607105946	4.6615120702085875	3.512284419640952	10.925147300119331	11.701638353699426	9.960877296118047	7.572291961453627	6.332186058482241	6.108535854203909	8.606511169960521	8.511539555216734	17.289135805690233	3.301834274598236	6.570153844258609	8.851195907207012	5.777016966039709	16.496437773571902	20.91054422711763	3.4255956625564465	9.0414007828323	10.084782170484784	9.944873357010236	8.8946238548475	3.9129585840724586	5.410479139665799	4.536614333795916	8.817697362789508	15.142961454168493	12.925070712041466	5.319769441192419	14.319576149358026	11.736045503356735
chr17	82271622	82274658	1	1	1	1	5	0	D	-	D	-	-	D	D	-	D	D	-	D	304.0179530685266	19.833080259650675	295.89774305653805	23.861602048754254	520.1006681468568	362.5693953891667	688.9357613438171	347.8960185611163	590.4616738025209	373.53098866901576	696.0539416915358	315.70798852968966	647.7730976609798	283.57703992246536	662.0438532088411	198.8897726004871	1	0.06523654297211927	0.9732903602236996	0.07848747683455316	0.7549334746861801	0.5262746045900561	1	0.5049759906243231	0.8482987286410493	0.5366408640130225	1	0.4535682791515593	0.9784443953694415	0.42833573417833887	1	0.30041782222808056	268.9702432356543	306.3454770322482	336.7381389376774	11.525427831084482	22.737844963898933	25.235967983968617	252.2705258710351	327.67570271118745	307.7470005873916	17.586731163072084	27.123487396132692	26.874587587057988	419.08742037862874	659.0551307393325	482.15945332260907	358.87573269386326	372.92096561668694	355.9114878569498	715.9613197344869	666.262033763761	684.5839305332039	286.8005580400561	320.1271840677133	436.7603135755795	574.1772451959376	586.5869343470199	610.620841864605	307.7309543925556	405.7069998829691	407.15501173152256	670.1339680606063	650.5334374186833	767.4944195953175	220.37998762446475	411.03598943491454	613.3920449577216	656.3616415626756	673.5656064625426	232.42973989390404	260.4759242953392	357.8254555781529	641.6570542460672	593.4598703228891	751.0146350575673	122.35469714742563	142.09425563593734	332.22036501809833
chr17	82277404	82277905	0	0	1	0	0	0	-	-	-	-	-	-	-	-	-	-	-	-	5.306956585508098	6.637011849243888	6.507798572407131	6.441990071885603	12.088561231304979	10.078511379714298	13.650765607924692	11.356387442778917	13.875449613512396	14.193758017013497	15.998921398011746	8.766348179366876	6.909570391637585	3.9124859858714545	8.983915172607187	6.604367336439762	0.7996002879085842	1	0.9805314078426005	0.9706160269428323	0.8855592117329445	0.7383110712752559	1	0.8319231147142533	0.867274066065276	0.88716968249981	1	0.5479336988589936	0.7691045895786642	0.43549899021765	1	0.7351324238431266	6.5148501821784786	4.6182735230992185	4.7877460512465975	8.644070873313362	3.789640827316489	7.477323847101813	5.103738962708802	8.385401841034325	6.034254913478267	3.9081624806826856	5.563792286386193	9.854015448587928	10.896272929844347	18.469096584140587	6.900314179930005	6.884906142807928	13.98453621062576	9.366091785709205	9.468460993436754	16.08975273633671	15.394083094000617	11.358437942180439	11.257219659523985	11.45350472663233	13.524517552795105	16.31378414749874	11.78804714024334	13.867703953312592	13.961576919049545	14.751993178678354	17.331050898119127	13.627492073820267	17.038221222095846	5.709326104260745	11.823370254473007	5.932224806167521	9.944873357010236	4.851613011735001	3.1303668672579668	4.637553548284971	3.969537542071427	9.495981775311776	7.9320274283739725	9.523736314135817	2.279901189082465	12.116564434072176	5.4166363861646465
chr17	82305155	82307658	1	1	1	1	3	0	D	-	D	-	-	-	-	-	-	-	-	D	141.0747447049531	21.187093011607395	133.6322389521535	17.946860567267045	667.318177928604	600.0238842321721	863.3006674275966	606.6101628637616	990.9174064213639	1069.6004085824898	1211.1550035191933	905.046272667016	1140.7991382184314	868.17230710677	1135.9703878199398	725.9488701711111	1	0.15018345810881004	0.94724423731288665	0.12721526170259256	0.7729846658372596	0.6950346581105765	1	0.7026638409434994	0.8181590329413693	0.883124294970177	1	0.7472588314767867	1	0.7610211806984544	0.9957672212077293	0.6363511733580149	117.26730327921261	164.71842232387212	141.23850851177463	26.892664939197125	16.105973516095077	20.562640579529983	115.92778501009994	157.38754224710578	127.58138959925479	20.5178530235841	11.82305860857066	21.49967006964639	375.50232865925136	877.7681166041552	748.6840885224055	516.3679607105946	683.6884369639262	600.0152550219959	877.6534997762529	848.3687806432083	863.8797218633288	495.0385869800308	591.0040321250092	733.7878694862446	852.0446058260917	1066.0703292908959	1054.637284147104	911.9666266440328	1114.4623458323667	1182.3722532710701	1021.5691668280219	1324.7356768603177	1287.1601668692408	584.6349930763002	1225.4575522577318	875.5963813903261	1141.4504641990636	1405.3505690659051	626.8559651684079	759.0129307359736	1218.648025415928	967.2335722567567	1103.2729059465617	1337.4046852565011	481.0591508964001	718.1818191831871	978.6056404337462
chr17	82309303	82310074	0	0	1	1	0	0	-	-	-	-	-	-	-	-	-	-	-	D	20.6398791916595	8.220376231435063	19.097365513481108	5.805068842228229	23.419646543736235	20.247734826535684	17.895167826474225	15.810372055180164	25.72511413344038	27.31264887716567	37.146939696718626	19.370053947496075	32.131535045940254	28.726218692645762	25.566637366072236	16.28686919548722	1	0.39827637337901123	0.9252653727352379	0.2812549815976654	1	0.8645619304596677	0.7641092188584044	0.6750901225453707	0.6925231080533077	0.7352597306845801	1	0.5214441379462311	1	0.8940194936710705	0.7956867709407031	0.5068811425349262	20.475243429703788	23.091367615496093	18.353026529778624	9.604523192570403	7.579281654632978	7.477323847101813	15.311216888126406	18.705896414615033	23.274983237701885	4.885203100853357	6.259266322184467	6.270737103646864	14.248972292873377	30.1337891635978	25.876178174737518	10.327359214211892	26.415235064515326	24.000610200879837	21.121951446897373	15.358400339230496	17.20515169329481	9.465364951817033	20.403710632887222	17.56204058083624	27.04903510559021	23.406733776846018	26.719573517884903	23.7732067771073	27.92315383809909	30.241586016290626	26.95941250818531	38.01353052170917	46.4678760602614	13.702382650225786	25.037725244766367	29.06790155022085	30.9396059995874	36.38709758801251	17.21701776991882	33.23580042937562	35.72583787864284	25.77480767584625	22.353895479963015	28.57120894240745	17.47924244963223	8.8120468611434	22.56931827568603
chr17	82310300	82312752	1	1	1	1	5	0	D	-	D	-	-	-	-	-	-	D	-	D	32.283421476566566	6.95271612269142	35.34786149759155	8.947947914128115	42.42623146092359	41.30968915202217	52.08458498437881	40.718301815539775	44.41561050916789	43.14424961809742	51.433198735342515	29.77650637765151	50.83067963664395	25.681050899197018	43.45305200769532	14.94702570984255	0.9133062117142848	0.19669410901038945	1	0.25313972430093934	0.8145640686903438	0.7931269715293261	1	0.7817726075335341	0.8635591719215305	0.8388404897798177	1	0.5789355340481764	1	0.5052273761195885	0.8548587647915279	0.2940552008489614	26.99009361188227	31.55820240784466	38.30196840997278	7.683618554056322	6.631871447803856	6.542658366214086	27.706011511847784	46.442225581113185	31.895347399813698	5.862243721024028	11.127584572772387	9.854015448587928	20.954371018931436	70.96021319169805	35.364110172141274	36.14575724974162	47.392039380453966	40.39127082587095	45.885618660501194	46.07520101769149	64.29293527494376	31.235704340996207	35.17881143601245	55.74038966961068	45.4915590412199	46.10417259075731	41.65109989552647	49.52751411897354	38.59965383501933	41.30558090029939	42.364791084291205	53.07549544540525	58.85930967633111	17.127978312782233	42.42503444252079	51.017133333040675	49.724366785051174	51.75053879184001	20.347384637176784	25.506544515567338	31.18922354484693	35.27078945115803	45.42888436250548	49.65948220942247	12.159473008439814	11.01505857642925	21.666545544658586
chr17	82329765	82332364	1	1	1	1	5	0	D	-	D	-	-	-	-	-	D	-	-	D	178.1319187180527	16.077623625835592	158.910066363854	14.788319478339574	342.8273651708404	331.27141326811727	422.7771656738901	269.45555025680426	314.7440671355152	255.5782333313466	330.9901832795982	192.9791140185534	396.54448348508333	255.03983863494665	363.27390007835083	186.5775116802957	1	0.09025683741319411	0.8920920377856422	0.08301891982506815	0.8108937591849056	0.7835603248346767	1	0.637346508123973	0.9509166224112472	0.7721625783549336	1	0.5830357628931176	1	0.6431556843093503	0.9160987359745126	0.47050840309398506	185.20788375050245	160.8698610546228	188.31801134903284	13.446332469598563	15.158563309265956	19.62797509864226	148.00842991855527	155.45244951455942	173.2693196584474	10.747446821877386	13.909480715965483	19.708030897175856	246.42340318263368	403.4039517062286	378.654740623659	384.694130729393	309.99055266887103	299.1295564060878	454.4861276849642	377.37783690680646	436.46753242989985	265.9767551460586	185.0405481534255	357.3493474709287	312.2934053099961	312.0897836912802	319.84901240526926	271.41077737197503	228.31284608798669	267.0110765340782	303.2933907170848	305.5427170235492	384.1344420981609	140.4494221648143	245.50880587229244	377.88272015287106	340.3356659954614	471.41506430691754	248.86416594700836	200.9606537590154	315.2946961988162	339.1422062611349	342.5193662252397	408.16012774867784	149.7135114164152	140.9927497782944	269.02627384617745
chr17	82333833	82334539	0	0	1	0	0	0	-	-	-	-	-	-	-	-	-	-	-	-	3.5246458173591497	6.30381896373029	5.000731245347156	6.143383543140513	6.038209757775566	3.844184990590204	7.513655585193412	6.997079765824037	12.459142887072346	10.42937509942567	24.15464317548744	20.28873274187724	5.33746123358393	2.8819185306970168	6.961349131333913	7.840681474135583	0.5591286548104544	1	0.7932859864979322	0.9745494879353517	0.8036314267151938	0.5116264575881874	1	0.9312484031890746	0.5158073665818464	0.4317751673520719	1	0.8399516645506321	0.6807394550066673	0.3675597000342042	0.8878500107800114	1	2.7920786495050622	5.387985776949089	2.3938730256232987	4.802261596285201	6.631871447803856	7.477323847101813	5.103738962708802	6.450309108487942	3.448145664844724	3.9081624806826856	5.563792286386193	8.958195862352662	4.190874203786287	8.74851943459291	5.175235634947503	2.581839803552973	5.438430748576685	3.512284419640952	6.555088380071599	5.119466779743498	10.866411595765141	4.732682475908517	6.332186058482241	9.926370763081353	16.598271542066723	11.348719406955645	9.430437712194673	5.943301694276825	9.855230766387914	15.489592837612271	30.810757152211785	21.517092748137266	20.136079626113272	14.844247871077936	25.733217612676544	5.932224806167521	4.419943714226771	5.6602151803575005	3.1303668672579668	1.545851182761657	3.969537542071427	4.747990887655888	8.653120830953425	7.482935675392428	6.079736504219907	6.6090351458575505	10.833272772329293
chr17	82348311	82349377	1	1	1	1	3	0	D	-	D	U	-	-	U	-	-	-	-	-	27.747461350407068	6.658550445632736	29.1639695973187	2.1758721853349905	65.35386143124974	123.77705501809439	74.04962047091921	79.01454139842193	111.0505078565136	175.8603343640812	127.78199153242231	126.82402945310565	220.4702988145713	275.5733697525362	220.0748678433901	190.34107207257614	0.9514295116038708	0.22831427057326636	1	0.07460823116257251	0.5279965775700186	1	0.5982499782378425	0.638361781889795	0.6314699005780762	1	0.7266106481287419	0.7211633590468651	0.8000421049847913	1	0.7986071660008964	0.6907092374110809	36.29702244356581	25.400504377045703	21.54485723060969	11.525427831084482	2.8422306204873666	5.607992885326359	19.685850284733952	34.186638274986095	33.61942023223606	1.9540812403413428	2.7818961431930966	1.7916391724705325	58.67223885300802	78.73667491133618	58.65267052940504	138.55873612400956	129.74541928747234	103.02700964280126	78.66106056085918	81.91146847589597	61.57633237600247	77.61599260489967	55.58252206889967	103.84510952146647	129.71241834726214	102.84776962553552	100.59133559674316	184.24235252258157	170.00273072019152	173.33591984947066	116.50317548180081	130.5370293386994	136.30576977676677	90.20735244731976	163.44070645889155	239.06865968855107	187.84760785463777	234.49462890052504	288.77634350454747	233.4235285970102	304.52023715605094	220.4424340697377	222.09676799447124	217.68540146596152	151.99341260549767	150.90630249708073	268.12350111515
chr17	82381920	82382510	0	0	1	0	0	0	-	-	-	-	-	-	-	-	-	-	-	-	7.1217821253963915	6.316761947329366	6.979578753268272	3.6021229789147697	14.809465072186827	12.691677886944763	11.413198621838244	13.588096719796974	17.127735761197478	15.79982426409983	15.375619958116747	12.441063356891526	12.687153497408996	10.9845776104596	13.642168094495972	13.248339174265784	1	0.8869636610763041	0.9800326140810991	0.5057895503527888	1	0.8569977257842074	0.7706692015009374	0.9175278548930397	1	0.9224701083895746	0.8977030106308557	0.7263694121832782	0.9299953943924586	0.8051929527896232	1	0.9711315006894629	6.5148501821784786	8.466834792348568	6.38366140166213	6.723166234799281	5.684461240974733	6.542658366214086	8.020161227113832	5.160247286790354	7.758327745900629	1.9540812403413428	3.4773701789913707	5.374917517411597	19.27802133741692	16.52498115423105	8.625392724912507	9.4667459463609	16.315292245730056	12.292995468743332	7.283431533412887	16.08975273633671	10.866411595765141	12.304974437362143	15.478677031845478	12.980638690183309	13.524517552795105	20.569553925107105	17.289135805690233	11.226236533634003	14.782846149581871	21.390390109083615	6.739853127046327	20.799856323199357	18.58715042410456	10.27678698766934	14.605339726113714	11.27122713171829	15.4698029997937	11.320430360715001	10.173692318588392	13.139735053474084	9.640305459316323	8.817697362789508	14.42186805158904	17.686938869109373	9.879571819357349	15.421082007000951	14.444363696439058
chr17	82436878	82437769	0	1	1	1	0	1	-	-	-	-	-	-	-	-	D	-	-	D	9.597045306335668	4.763432645487969	11.919714316959631	7.085121441327954	72.64805660663814	71.5210745283696	67.44600688980492	48.37652362630686	122.38282380205453	134.33028692517817	108.58095121298118	66.92327051384756	41.46769476749822	42.643657039247906	31.63259036523856	27.08354210954245	0.8051405470918696	0.39962641040066305	1	0.5944036285540072	1	0.9844870994365241	0.9283938213929058	0.6659025153039884	0.9110590515616306	1	0.8083132530898312	0.49819941612366053	0.9724235125831876	1	0.7417888746296993	0.6351130271171536	13.029700364356957	5.387985776949089	10.37344977770096	8.644070873313362	2.8422306204873666	2.8039964426631796	15.311216888126406	10.965525484429502	9.482400578322991	6.8392843411947	9.041162465377564	5.374917517411597	63.701287897551566	98.17782921043154	56.06505271193129	61.96415528527135	82.35337990701838	70.24568839281905	60.45248172732697	84.83687806432083	57.048660877767	38.80799630244984	60.50755566994142	45.81401890652932	134.0156739322424	126.25450340238154	106.87829407153961	122.82823501505439	136.33069226836614	143.83193349211396	129.98288173589347	109.01993659056214	86.74003531248795	55.9513958217553	77.89514520593981	42.118796123789394	47.51439492793779	34.7698932507675	39.12958584072459	50.24016343975385	38.56122183726529	32.55765180106895	31.72810971349589	30.61200958115084	24.31894601687963	25.334634725787275	31.59704558596044
chr17	82491692	82491987	0	0	0	1	0	0	-	-	-	-	-	-	-	-	-	-	-	-	3.3217352758486873	0.9475093356579629	1.7338171174745742	3.2764427721912135	2.5672736242489402	2.3262954179468007	3.514548282110431	4.035360655006275	6.264434067599478	2.546626279767559	3.9271621542023336	0.918678794381163	7.817118800487606	2.380235963713419	6.324552064162919	2.0961527888077325	1	0.2852452880718735	0.5219612562387568	0.9863648063749144	0.6361943438844745	0.5764776972439365	0.8709378374273132	1	1	0.4065213636677994	0.6268981542186167	0.14664992630901763	1	0.3044901867891464	0.8090643401464507	0.26814902553060616	3.7227715326734163	3.8485612692493487	2.3938730256232987	0.9604523192570402	0.9474102068291222	0.9346654808877266	2.187316698303772	1.2900618216975885	1.724072832422362	0.9770406201706714	3.4773701789913707	5.374917517411597	5.8672238853008025	0.9720577149547677	0.8625392724912506	1.721226535701982	2.3307560351042937	2.926903683034127	2.1850294600238662	2.9254095884248565	5.433205797882571	2.8396094855451097	7.739338515922739	1.5271339635509773	3.6885047871259378	5.674359703477823	9.430437712194673	1.3207337098392944	4.106346152661631	2.212798976801753	2.8885084830198546	5.020654974565362	3.872323005021783	1.141865220852149	0.6954923679101769	6.5254472867842725	8.839887428453542	8.086021686225001	2.347775150443475	3.091702365523314	1.7012303751734688	2.0348532375668094	10.816401038691781	6.122401916230168	2.279901189082465	2.20301171528585	1.8055454620548823
chr17	82827275	82827952	1	1	1	0	0	0	D	-	D	-	-	D	-	-	D	-	-	-	17.847285066339694	3.8029803262309287	17.66063815312914	2.474478714080079	20.600334275018483	18.534878804947816	24.755097894429085	10.287871271993072	28.15929840790387	17.744452614880448	30.3168116262572	14.402980703137956	13.290345088532888	12.392483266758294	12.212268485630604	8.12296323160622	1	0.21308452866051986	0.9895419996645554	0.1386473463544879	0.8321653326870667	0.7487297721056044	1	0.41558596600453224	0.9288344287337682	0.5853007510694854	1	0.4750823035316691	1	0.9324425501524951	0.9188827230804967	0.6111928002994322	17.683164780198727	23.091367615496093	12.76732280332426	5.762713915542241	2.8422306204873666	2.8039964426631796	15.311216888126406	18.705896414615033	18.964801156645983	1.9540812403413428	2.7818961431930966	2.6874587587057985	15.087147133630634	16.52498115423105	30.188874537193772	15.491038821317838	17.869129602466252	22.244467991059363	21.850294600238662	27.060038692929922	25.354960390118666	6.625755466271923	11.257219659523985	12.980638690183309	27.04903510559021	21.278848888041832	36.15001123007958	14.528070808232238	10.67649999692024	28.028787039488872	29.847920991205164	30.123929847392173	30.978584040174265	11.41865220852149	17.387309197754423	18.389896899119314	7.73490149989685	13.746236866582501	14.086650902660852	10.048032687950771	13.042766209663261	10.174266187834046	10.816401038691781	15.646138230365985	5.319769441192419	5.507529288214625	13.541590965411617
chr17	82828288	82829057	0	1	1	0	0	0	-	-	-	-	-	-	-	-	-	-	-	-	9.408334731474035	3.4742339403554774	8.37654174173775	4.284962520524317	24.099139228225173	25.00848994122328	22.68719278402078	19.7280616028145	12.940985199864574	14.959247533146883	8.213421812784503	8.864974848353759	11.878702982369285	13.67031346693394	8.544012760552542	8.777409599044109	1	0.3692719316982845	0.8903320280171801	0.4554432471656945	0.9636383198211755	1	0.9071796352895286	0.7888545709549349	0.8650826300714513	1	0.5490531388417167	0.5926083400057817	0.8689415214290263	1	0.6250048896990542	0.6420781513368441	4.65346441584177	10.006259300048308	13.565280478532026	3.841809277028161	2.8422306204873666	3.7386619235509064	5.103738962708802	7.095340019336737	12.930546243167715	3.9081624806826856	6.259266322184467	2.6874587587057985	17.601671655902408	18.469096584140587	36.22664944463253	23.23655823197676	24.86139770777913	26.927513883913967	14.566863066825775	26.328686295823708	27.166028989412855	17.984193408452363	18.292981946726474	22.90700945326466	11.680265159232137	10.639424444020916	16.503265996340676	13.867703953312592	14.782846149581871	16.22719249654619	6.739853127046327	8.606837099254905	9.29357521205228	7.993056545965042	9.736893150742477	11.864449612335042	13.259831142680314	10.511828192092501	15.651834336289834	10.048032687950771	15.31107337656122	9.495981775311776	8.653120830953425	7.482935675392428	11.399505945412326	7.7105410035004756	7.222181848219529
chr17	82873959	82874632	0	1	1	1	0	5	-	-	-	-	-	-	-	-	D	-	-	-	9.2590843997364	2.539568459467751	8.159536236375363	1.8999338843844058	18.458911704643466	9.488670025949979	17.527733155117236	11.12929780534671	21.580291982327154	11.974522272627604	15.791473779320668	5.190259670829107	12.427436898125848	7.707784682864748	7.171191805096749	3.714620272058614	1	0.27427857332632705	0.8812465557185827	0.20519673461865146	1	0.5140427657803379	0.9495539843071038	0.6029227499120144	1	0.5548823103243438	0.7317544077834003	0.240509242186324	1	0.620223200169871	0.5770451191088501	0.29890477839551993	6.5148501821784786	7.697122538498697	13.565280478532026	3.841809277028161	2.8422306204873666	0.9346654808877266	5.103738962708802	9.030432751883119	10.344436994534172	3.9081624806826856	0	1.7916391724705325	14.248972292873377	28.189673733688263	12.938089087368759	8.60613267850991	9.323024140417175	10.536853258922855	18.20857883353222	15.358400339230496	19.016220292588997	13.251510932543846	5.628609829761992	14.507772653734285	20.901527127046982	23.406733776846018	20.432615043088457	11.88660338855365	11.497769227452567	12.539194201876601	14.442542415099274	14.344728498758176	18.58715042410456	3.4255956625564465	6.954923679101769	16.017006976652304	9.944873357010236	11.320430360715001	7.043325451330426	9.275107096569942	6.804921500693875	8.139412950267237	7.9320274283739725	5.442135036649038	1.5199341260549768	3.3045175729287752	6.319409117192088
chr17	82880606	82881852	0	1	1	1	0	4	-	-	-	-	-	-	-	D	D	-	-	D	12.79972986505785	10.772788545673052	8.126965439803723	8.413111256599636	27.594874643822607	39.7352920029315	22.118480693807886	16.703354484701002	30.122902573173622	21.943494318258395	13.858808670308997	9.337280789792949	29.499383484938463	28.78374284704674	20.500986292951314	5.3703727277198485	1	0.8416418673867351	0.6349325747873501	0.657288188523939	0.6944676445761812	1	0.5566457317634932	0.42036571628739255	1	0.7284654679260718	0.46007547369127555	0.30997281112306874	1	0.9757404883306422	0.6949632118046986	0.18205033777949314	10.237621714851894	15.394245076997395	12.76732280332426	14.406784788855603	11.368922481949467	6.542658366214086	8.020161227113832	7.740370930185531	8.62036416211181	6.8392843411947	7.650214393781016	10.749835034823194	17.601671655902408	34.99407773837164	30.188874537193772	41.30943685684757	33.40750316982821	44.488935982118726	14.566863066825775	18.28380992765535	33.504769086942524	13.251510932543846	15.478677031845478	21.379875489713683	30.122789094861826	17.023079110433468	43.222839514225576	20.471372502509062	18.067923071711174	27.291187380554955	12.516870093086037	14.344728498758176	14.714827419082777	6.851191325112893	11.823370254473007	28.4746790696041	18.784760785463778	41.238710599747506	22.69515978762026	23.960693332805683	39.69537542071427	21.026816788190363	18.0273350644863	22.44880702617728	2.279901189082465	6.6090351458575505	7.222181848219529
chr17	82947811	82948287	1	0	0	0	0	0	D	-	D	-	-	-	-	-	-	-	-	-	19.268535296602657	3.158430538079104	14.130413034778075	4.29319156452908	4.353222748453273	1.9360415935422506	2.8517950335770985	2.0371777028148017	3.112681857883321	3.0126151177187475	2.6117494165719504	0.34774618395508844	4.393245664082867	2.308397655350085	3.4667353134910392	2.077510302602555	1	0.1639164829843597	0.7333413161543985	0.222808402322414	1	0.4447375439793744	0.655099726884033	0.46797001222568346	1	0.9678519216761134	0.8390672531975325	0.11171915403894249	1	0.5254424249985541	0.7891057269647938	0.47288735059532705	18.61385766336708	19.242806346246745	19.948941880194155	3.841809277028161	1.8948204136582445	3.7386619235509064	13.123900189822635	18.060865503766237	11.206473410745353	2.931121860512014	2.7818961431930966	7.16655668988213	3.35269936302903	1.9441154299095353	7.762853452421256	1.721226535701982	2.3307560351042937	1.756142209820476	2.913372613365155	2.9254095884248565	2.7166028989412854	0.9465364951817034	2.110728686160747	3.0542679271019546	1.229501595708646	4.965064740543094	3.143479237398224	1.9811005647589417	4.106346152661631	2.9503986357356706	1.9256723220132366	3.586182124689544	2.32339380301307	0	0.6954923679101769	0.5932224806167521	7.73490149989685	4.851613011735001	1.5651834336289834	3.091702365523314	2.268307166897958	2.713137650089079	3.60546701289726	4.0816012774867785	1.5199341260549768	1.101505857642925	3.6110909241097646
chr17	82984129	82984667	1	1	1	1	2	0	-	-	-	-	-	-	-	-	D	-	-	D	17.47680938800108	4.746043162250745	16.601872033333635	2.242654035480655	34.71004346971786	37.47442539574696	40.43778808862194	19.455670477033095	29.803775126664988	28.515793751711715	31.636356264757758	11.200571467052495	53.761362663877925	43.32673552829082	34.210537770091534	15.920710625826274	1	0.27156233479946285	0.949937237670616	0.12832170825301653	0.8583566290433252	0.9267179825370125	1	0.4811259813319852	0.9420735712179905	0.9013615067762313	1	0.35404113461478803	1	0.8059084327749361	0.6363405999207955	0.29613666464081917	14.891086130693665	20.782230853946484	16.75711117936309	4.802261596285201	6.631871447803856	2.8039964426631796	13.853005755923892	16.125772771219857	19.826837572857162	1.9540812403413428	2.0864221073948226	2.6874587587057985	29.33611942650401	43.74259717296455	31.051413809685023	30.121464374784686	51.276632772294455	31.025179040161742	39.33053028042959	51.19466779743499	30.788166188001235	11.358437942180439	21.810863090327718	25.197710398591127	29.508038297007502	34.75545318380166	25.14783389918579	21.13173935742871	38.59965383501933	25.81598806268712	36.587774118251495	35.861821246895445	22.459473429126344	5.709326104260745	16.691816829844246	64.06802790660922	51.93433864216456	45.281721442860004	33.65144382302314	48.69431225699219	47.63445050485713	30.52279856350214	36.0546701289726	36.05414461779988	9.879571819357349	19.82710543757265	18.055454620548822
chr17	82985552	82986060	0	0	1	1	0	0	-	-	-	-	-	-	-	-	D	-	-	D	9.68322028784784	3.78144172984208	13.943983124241207	4.9716256559546625	8.74748773346668	8.270322210604037	8.384212441955341	5.165995698009533	22.539421519380216	19.911756200917768	14.719743610115462	6.778497744623229	25.535835621787562	22.54471254651761	23.597185044090814	7.389964224066123	0.694437177782713	0.27118805983551103	1	0.3565427189388688	1	0.9454511355257952	0.9584709001509658	0.5905690702766174	1	0.8834191322877082	0.653066610314683	0.30073965025210736	1	0.8828656669172055	0.9240811772753321	0.28939582528330865	10.237621714851894	9.236547046198437	9.575492102493195	2.8813569577711204	3.789640827316489	4.673327404438633	10.207477925417605	23.866143701405388	7.758327745900629	5.862243721024028	2.7818961431930966	6.270737103646864	6.70539872605806	12.63675029441198	6.900314179930005	11.187972482062882	7.769186783680978	5.853807366068254	6.555088380071599	13.164343147911854	5.433205797882571	0.9465364951817034	8.442914744642987	6.108535854203909	12.909766754940783	31.91827333206275	22.790224471137122	14.528070808232238	23.81680768543746	21.390390109083615	12.516870093086037	20.799856323199357	10.842504414060993	7.993056545965042	5.563938943281415	20.16956434096957	26.519662285360628	29.918280239032505	17.99960948673331	22.414842150044027	27.2196860027755	22.383385613234903	25.959362492860272	22.44880702617728	6.839703567247396	9.913552718786326	5.4166363861646465
chr17	83000259	83000596	1	0	0	0	0	0	-	-	-	-	-	-	-	-	-	-	-	-	10.828554010107506	1.5920591238097883	10.860948197164129	2.109090335189326	1.7088355904931725	1.2229688957612435	3.026980017372955	1.3945913118966242	0.7288301388511449	0.7140009801238734	0.4972336753140885	1.7127978312782233	2.3808629802589434	2.8955196913006382	1.6267942639817186	2.903721741168538	0.9970173702637601	0.1465856474875266	1	0.19419025824467376	0.5645348104994201	0.4040227846705871	1	0.46072035622718027	0.42552023685552837	0.4168623798355876	0.29030494214428915	1	0.8199349636376722	0.9971753320052633	0.5602445444125275	1	16.75247189703037	6.157698030798958	9.575492102493195	2.8813569577711204	1.8948204136582445	0	13.853005755923892	8.385401841034325	10.344436994534172	1.9540812403413428	3.4773701789913707	0.8958195862352663	1.676349681514515	0	3.4501570899650025	1.721226535701982	0.7769186783680978	1.1707614732136506	2.1850294600238662	1.4627047942124283	5.433205797882571	1.8930729903634067	0	2.290700945326466	0.614750797854323	0	1.571739618699112	1.3207337098392944	0.8212692305323261	0	0	0.7172364249379088	0.7744646010043567	3.4255956625564465	0	0.5932224806167521	3.3149577856700785	3.2344086744900005	2.347775150443475	4.637553548284971	1.7012303751734688	1.3565688250445396	2.163280207738356	1.3605337591622595	3.7998353151374418	2.20301171528585	2.7083181930823232
chr17	83010631	83011424	1	0	0	0	0	0	D	-	D	-	-	-	-	-	-	-	-	-	93.62344928806131	6.009355900185082	93.29626988176877	6.247272804870422	5.75069666694515	6.453762527379665	6.493003098440706	6.937089012768796	3.8182702473589303	3.726616097842621	9.20788916341268	4.468834214421712	4.996133948041181	3.792076655182071	4.371775352540352	5.785143236267475	1	0.06418643989173538	0.9965053690204697	0.06672765052320137	0.8289783591301906	0.9303271899063867	0.9359838235446193	1	0.4146737845771138	0.40471991264297985	1	0.4853266731509447	0.8636145630275949	0.65548535279287	0.7556900795702657	1	98.65344561584553	79.28036214653659	102.93654010180184	5.762713915542241	8.5266918614621	3.7386619235509064	92.5964068948597	86.43414205373843	100.85826069670817	8.793365581536042	2.7818961431930966	7.16655668988213	4.190874203786287	8.74851943459291	4.312696362456253	5.163679607105946	10.099942818785273	4.0976651562477775	5.82674522673031	7.313523971062141	6.338740097529667	4.732682475908517	8.442914744642987	7.635669817754887	4.918006382834584	4.965064740543094	1.571739618699112	3.301834274598236	4.927615383193957	2.9503986357356706	6.739853127046327	10.041309949130724	10.842504414060993	6.851191325112893	2.0864771037305307	6.5254472867842725	4.419943714226771	4.0430108431125005	3.1303668672579668	5.410479139665799	2.835383958622448	4.747990887655888	3.60546701289726	4.761868157067909	1.5199341260549768	7.7105410035004756	8.124954579246971
chr17	83025443	83025804	1	1	0	0	0	0	D	-	D	-	-	-	-	-	-	-	-	-	20.576803841434042	3.167026150868875	19.8061952778043	2.9254935770902013	23.19240718133823	20.268615545405787	19.84693934609124	20.34852295688542	16.492732445248173	8.446575370142869	11.655433563363127	9.409974370282615	18.71648014467162	12.833892235730698	13.156152580619379	5.066118905514765	1	0.1539124431215921	0.9625496471867986	0.1421743434808541	1	0.8739332397421398	0.8557515910664538	0.8773786523228542	1	0.5121392345497283	0.7067011850253624	0.5705527814460959	1	0.68570009620021255	0.7029180956529796	0.2706769043300609	19.544550546535437	24.630792123195832	17.55506885457086	4.802261596285201	1.8948204136582445	2.8039964426631796	18.956744718632695	23.221112790556592	17.24072832422362	3.9081624806826856	4.868318250587919	0	22.630720700445952	26.24555830377873	20.700942539790013	17.21226535701982	24.86139770777913	18.73218357141841	11.65349045346062	27.060038692929922	20.82728889188319	23.66341237954258	18.292981946726474	19.089174544387216	10.450763563523491	17.023079110433468	22.004354661787566	11.226236533634003	8.212692305323262	5.900797271471341	13.479706254092655	12.19301922394445	9.29357521205228	12.560517429373638	6.259431311191592	18.389896899119314	23.20470449969055	14.554839035205003	17.21701776991882	13.912660644854913	7.371998292418365	14.243972662967666	12.979681246430136	12.244803832460336	6.079736504219907	5.507529288214625	3.6110909241097646
chr17	83029095	83029512	0	0	0	1	0	0	-	-	-	-	-	-	-	-	-	-	-	-	2.337382182907506	3.465737456394547	1.4744965304883348	0.8561114140680705	3.9120794409899498	6.039199476921819	3.0335062067456424	2.567218359763706	6.306504961040283	4.7701532025428754	3.285271380197921	1.961917346246428	18.50016597903019	28.83170340583878	17.103616829163386	12.15016289515213	0.6744256344619699	1	0.4254495757512669	0.24702142757192422	0.6477811266111609	1	0.5023027006042564	0.4250924927341889	1	0.7563861809372175	0.5209337660865017	0.31109423656471713	0.6416605262137816	1	0.5932225574191946	0.4214167551644406	0	4.6182735230992185	2.3938730256232987	3.841809277028161	0.9474102068291222	5.607992885326359	2.9164222644050297	0.6450309108487943	0.862036416211181	0.9770406201706714	0.6954740357982742	0.8958195862352663	0.8381748407572575	4.860288574773839	6.037774907438754	4.303066339254955	8.546105462049077	5.268426629461428	5.82674522673031	1.4627047942124283	1.8110685992941904	1.8930729903634067	3.517881143601245	2.290700945326466	8.606511169960521	6.38365466641255	3.92934904674778	4.622567984437531	8.212692305323262	1.4751993178678353	0.9628361610066183	5.020654974565362	3.872323005021783	1.141865220852149	2.7819694716407075	12.457672092951793	18.784760785463778	24.258065058675005	17.99960948673331	37.87335397766059	30.62214675312244	16.957110313056745	18.0273350644863	16.326405109947114	6.079736504219907	13.218070291715101	17.152681889521382
chr17	83077030	83077716	1	0	0	0	0	0	-	-	-	-	-	-	-	-	-	-	-	-	8.600446439998889	3.4696883118884903	12.729691366494748	2.6665952205123085	2.283861772154006	4.381979385064737	4.244897597961669	2.679764093732979	4.809056989326593	4.604959648540771	5.55096514790218	5.413446097300094	6.0916057268391	3.586227855525732	4.866113128592762	2.650399386826042	0.6756209708772468	0.2725665699186472	1	0.20947838747535816	0.5211940932306018	1	0.9687169256043768	0.6115419216408271	0.8663460967943621	0.8295781951146058	1	0.9752261008783207	1	0.5887163444812449	0.798822731936356	0.43509043521129515	10.237621714851894	10.775971553898177	4.7877460512465975	0.9604523192570402	7.579281654632978	1.8693309617754532	13.853005755923892	7.095340019336737	17.24072832422362	2.931121860512014	4.172844214789645	0.8958195862352663	1.676349681514515	0	5.175235634947503	5.163679607105946	3.884593391840489	4.0976651562477775	2.913372613365155	4.388114382637284	5.433205797882571	0	4.221457372321494	3.8178349088774435	5.532757180688907	4.965064740543094	3.92934904674778	5.282934839357178	4.106346152661631	4.425597953603506	7.702689288052946	4.303418549627453	4.64678760602614	4.567460883408596	6.259431311191592	2.9661124030837605	8.839887428453542	6.468817348980001	3.1303668672579668	3.091702365523314	4.536614333795916	4.747990887655888	5.768747220635617	4.0816012774867785	3.0398682521099536	2.20301171528585	2.7083181930823232
chr17	83136208	83136596	0	1	1	0	0	0	-	-	-	-	-	-	-	-	-	-	-	-	3.242660277660928	2.539667588296592	5.918817431726646	3.22410010583529	17.798215661689994	15.718535797916582	21.166935057470894	21.52858577689371	9.544528363518912	14.193758017013497	10.52886424497737	10.032773157703126	9.218791796144068	7.300022118722027	6.080883484871668	5.792130574661169	0.5478561072486019	0.42908361637971937	1	0.5447203166891313	0.8267247949371824	0.7301239366492451	0.9832013712758146	1	0.672445475826646	1	0.7417953886741507	0.706844032826066	1	0.7918632159341529	0.6596182687860584	0.628296061213123	1.8613857663367082	3.078849015399479	4.7877460512465975	4.802261596285201	0.9474102068291222	1.8693309617754532	6.561950094911317	5.160247286790354	6.034254913478267	3.9081624806826856	4.868318250587919	0.8958195862352663	15.087147133630634	18.469096584140587	19.838403267298766	14.630425553466846	13.207617532257663	19.317564308025236	22.57863775357995	18.28380992765535	22.63835749117738	25.55648536990599	16.885829489285975	22.143442471489173	6.762258776397553	8.511539555216734	13.359786758942452	13.867703953312592	13.961576919049545	14.751993178678354	8.665525449059563	13.627492073820267	9.29357521205228	6.851191325112893	13.21435499029336	7.711892248017777	11.049859285566928	8.8946238548475	3.9129585840724586	10.048032687950771	7.939075084142854	5.426275300178158	10.095307636112329	2.721067518324519	3.0398682521099536	4.4060234305717	9.930500041301853
chr17	83166372	83167113	1	1	1	1	2	0	D	-	D	-	-	-	-	-	-	U	-	-	22.374191015921554	4.105642487250544	27.055626134784664	2.6395215425338403	70.13206553290331	115.43805845429206	81.67271608920016	57.16731625255865	72.83828889421798	96.7113985044543	73.70032170619436	68.41288191865479	59.552895832518004	110.65774445820222	70.76082708211068	43.58511045607328	0.8269699952408671	0.1517481970957617	1	0.0975590632936889	0.6075298430341519	1	0.7075025098550028	0.49522070119703343	0.7531510248077244	1	0.7620644809804906	0.7073921272630946	0.5381719654968424	1	0.6394566185002853	0.3938731145250869	21.405936312872143	15.394245076997395	30.322391657895118	1.9209046385140804	8.5266918614621	1.8693309617754532	22.60227254913898	23.221112790556592	35.34349306465842	1.9540812403413428	4.172844214789645	1.7916391724705325	58.67223885300802	75.82050176647188	75.90345597923006	86.92194005295009	111.87628968500609	147.51594562492	73.56265848747017	70.94118251930277	100.51430726082756	56.7921897109022	33.77165897857195	80.9381000682018	65.77833537041256	70.22020133053805	82.51632998170338	86.50805799447379	101.83738458600844	101.78875293288064	67.39853127046328	73.15811534366671	80.54431850445309	58.23512626345959	78.59063757384999	44.491686046256405	75.13904314185511	59.02795830944251	93.91100601773901	125.21394580369422	112.84828155317344	75.28956978997195	52.6398183883	84.35309306806009	39.518287277429394	25.334634725787275	65.90240936500321
chr17	83174594	83175676	1	0	0	0	0	0	D	-	D	-	-	-	-	-	-	-	-	-	24.721911580905427	10.44384390213992	19.023035143280854	5.096960312241228	5.928691315312051	4.628281609840306	4.059174099773226	4.7863664912378905	5.9454377939845475	5.81069373462059	4.078812039891093	6.083005376713052	7.0533085038908725	6.304424525270017	4.090584362015545	6.817075139842636	1	0.42245292674723733	0.7694807531782356	0.20617177177261606	1	0.7806582201179588	0.6846661234140464	0.8073226006684014	0.9773849315907002	0.9552340290319445	0.6705257988930262	1	1	0.8938251491186381	0.5799525654888091	0.9665074391800782	24.198014962377204	30.018777900144922	19.948941880194155	10.564975511827441	15.158563309265956	5.607992885326359	15.311216888126406	21.931050968859005	19.826837572857162	6.8392843411947	4.868318250587919	3.583278344941065	4.190874203786287	5.832346289728607	7.762853452421256	2.581839803552973	3.107674713472391	8.195330312495555	2.913372613365155	2.9254095884248565	6.338740097529667	4.732682475908517	3.517881143601245	6.108535854203909	4.303255584980261	5.674359703477823	7.85869809349556	6.603668549196472	4.927615383193957	5.900797271471341	0.9628361610066183	4.303418549627453	6.97018140903921	7.993056545965042	4.1729542074610615	5.339002325550768	7.73490149989685	8.086021686225001	3.9129585840724586	3.091702365523314	11.908612626214282	4.747990887655888	0.7210934025794521	6.8026687958112975	5.319769441192419	8.8120468611434	6.319409117192088
chr17	83178429	83178999	1	0	0	0	0	0	D	-	D	-	-	-	-	-	-	-	-	-	26.94395011931912	3.7942855846123167	29.268972516426466	4.516787199123741	2.6727718282032757	3.7327526678708214	4.2459006792166445	3.11725593439769	3.3686486881113145	4.631554899973356	5.683538974902124	4.717953729389917	7.008516631865104	10.2570009995936	7.003497299038142	6.599699527021974	0.9205635798864313	0.12963507969003252	1	0.15431997814712523	0.6294946655926944	0.8791427190330563	1	0.7341801351257266	0.5927026634262371	0.8149068600436783	1	0.830108450073779	0.683291015779641	1	0.682801659014719	0.6434336437408424	24.198014962377204	22.321655361646222	34.31218003393395	3.841809277028161	4.737051034145611	2.8039964426631796	29.893328210151555	25.156205523102976	32.75738381602488	3.9081624806826856	6.954740357982741	2.6874587587057985	2.5145245222717723	2.9161731448643033	2.5876178174737516	5.163679607105946	3.107674713472391	2.926903683034127	2.1850294600238662	5.119466779743498	5.433205797882571	2.8396094855451097	4.221457372321494	2.290700945326466	1.8442523935629689	3.5464748146736387	4.715218856097336	3.301834274598236	9.855230766387914	0.7375996589339177	5.777016966039709	4.303418549627453	6.97018140903921	4.567460883408596	4.868446575371238	6.5254472867842725	8.839887428453542	5.6602151803575005	8.60850888495941	10.820958279331599	11.341535834489791	3.391422062611349	10.816401038691781	6.8026687958112975	4.55980237816493	4.4060234305717	10.833272772329293
chr17	83196607	83196947	1	0	0	0	0	0	-	-	-	-	-	-	-	-	-	-	-	-	10.984904325169556	1.8907704293354606	11.156042752540614	2.960796299073433	3.5839589639362117	2.457576349561985	4.37055429945987	2.2917000300732977	11.189853597352299	5.725729557255296	11.611719102051191	5.512072766286977	2.632909828915735	1.786669844140424	2.5032949763262433	4.265537291547654	0.9846595758758557	0.16948397126793613	1	0.2653984360537842	0.8200238959115853	0.5623031270577515	1	0.5243499732646074	0.9636689881152593	0.49309921355605785	1	0.474699113700854	0.617251625986944	0.41886161625659385	0.5868651016805386	1	10.237621714851894	11.545683807748047	11.171407452908728	1.9209046385140804	0.9474102068291222	2.8039964426631796	16.040322454227663	12.25558730612709	5.172218497267086	3.9081624806826856	1.3909480715965483	3.583278344941065	5.0290490445435445	4.860288574773839	0.8625392724912506	1.721226535701982	1.5538373567361956	4.0976651562477775	4.3700589200477324	5.119466779743498	3.622137198588381	0.9465364951817034	2.110728686160747	3.8178349088774435	11.065514361377813	9.930129481086189	12.573916949592896	4.622567984437531	7.391423074790936	5.163197612537424	12.516870093086037	11.475782799006542	10.842504414060993	6.851191325112893	4.1729542074610615	3.5593348837005125	1.1049859285566928	3.2344086744900005	0	3.091702365523314	2.268307166897958	4.747990887655888	0.7210934025794521	2.0408006387433892	6.079736504219907	2.20301171528585	4.5138636551372056
chr17	83205240	83205524	0	0	0	1	0	0	-	-	-	-	-	-	-	-	-	-	-	-	4.350848913924812	0.6359541753620541	5.01247073214549	0.9940805645433628	7.414904632705818	13.369995373865084	7.102215739656481	12.291361877163578	6.720045399735618	9.485821296453697	5.764446969769926	8.83904175985654	10.89138828639208	17.07192335858914	13.290682003502525	10.576295904040453	0.8680048515839446	0.1268743917612555	1	0.1983214701221539	0.5545929093737801	1	0.531205549520196	0.9193243178819673	0.7084305290726831	1	0.6076908672025039	0.9318161794973981	0.6379707814768546	1	0.7785111099866662	0.6195140220518481	2.7920786495050622	3.078849015399479	7.181619076869896	0.9604523192570402	0.9474102068291222	0	7.2910556610125745	5.160247286790354	2.586109248633543	0	2.0864221073948226	0.8958195862352663	6.70539872605806	7.776461719638141	7.762853452421256	20.654718428423784	12.430698853889565	7.024568839281904	10.196804146778042	6.582171573955927	4.527671498235476	17.03765691327066	9.146490973363237	10.689937744856842	6.14750797854323	8.511539555216734	5.501088665446892	11.226236533634003	9.855230766387914	7.375996589339177	4.814180805033091	8.606837099254905	3.872323005021783	11.41865220852149	6.259431311191592	18.389896899119314	11.049859285566928	3.2344086744900005	24.260343221249244	13.912660644854913	13.042766209663261	25.09652326332398	8.653120830953425	6.122401916230168	18.99917657568721	5.507529288214625	7.222181848219529
chr17	83241419	83242017	1	0	0	0	0	0	D	-	D	-	-	-	-	-	-	-	-	-	17.04557351656522	2.8553718617441253	17.272932627520465	4.2679225761516255	3.2477980098641095	2.485474546056283	4.429618014895139	4.819923639213675	2.9355730734995626	5.449827557883141	3.07735190226448	2.880596140627591	4.94182792625664	3.201732577420297	3.281467032315272	2.488951232620912	0.9868372605938959	0.16530903716921488	1	0.2470873167971296	0.6738276896008993	0.5156667889580434	0.9190224465086732	1	0.538654304621671	1	0.5646695917585705	0.5285664748164053	1	0.6478842697879125	0.6640188774846585	0.5036499185649013	15.821779013862018	16.163957330847264	19.15098420498639	3.841809277028161	3.789640827316489	0.9346654808877266	14.582111322025149	19.99595823631262	17.24072832422362	6.8392843411947	4.172844214789645	1.7916391724705325	2.5145245222717723	2.9161731448643033	4.312696362456253	2.581839803552973	0.7769186783680978	4.0976651562477775	3.6417157667064437	5.119466779743498	4.527671498235476	3.7861459807268134	9.146490973363237	1.5271339635509773	3.6885047871259378	3.5464748146736387	1.571739618699112	3.9622011295178834	5.7488846137262835	6.63839693040526	4.814180805033091	2.8689456997516354	1.5489292020087133	2.283730441704298	3.4774618395508843	4.152557364317264	6.629915571340157	4.0430108431125005	1.5651834336289834	4.637553548284971	3.4024607503469375	2.0348532375668094	5.768747220635617	2.0408006387433892	4.55980237816493	1.101505857642925	1.8055454620548823
chr17	83242882	83243381	0	0	0	1	0	0	-	-	-	-	-	-	-	-	-	-	D	D	3.9421971979609234	2.2151694444016057	2.8368935206400523	1.5074718275151846	6.762764917333824	7.202943472511274	4.8581225641973464	4.9714641238062764	11.826280287331318	8.470174048952913	6.552425285528793	3.2283423245826794	23.97248234557874	15.212942607884376	11.613654652046117	4.030857423410335	1	0.5619123887428533	0.7196224283522442	0.38239381538166456	0.9388890726607377	1	0.6744635138034178	0.6901989641844292	1	0.7162162440904118	0.5540563157925452	0.27298036628144023	1	0.6346002215615401	0.48445774136477904	0.16814518268500253	5.5841572990101245	3.8485612692493487	2.3938730256232987	2.8813569577711204	1.8948204136582445	1.8693309617754532	2.9164222644050297	3.8701854650927654	1.724072832422362	2.931121860512014	0.6954740357982742	0.8958195862352663	10.896272929844347	6.8044040046833745	2.5876178174737516	10.327359214211892	7.769186783680978	3.512284419640952	4.3700589200477324	6.582171573955927	3.622137198588381	0.9465364951817034	6.332186058482241	7.635669817754887	7.3770095742518755	16.31378414749874	11.78804714024334	9.90550282379471	7.391423074790936	8.113596248273096	3.851344644026473	5.737891399503271	10.068039813056636	2.283730441704298	4.1729542074610615	20.76278682158632	30.9396059995874	20.215054215562503	14.869242619475342	15.458511827616569	15.31107337656122	10.174266187834046	15.142961454168493	9.523736314135817	6.079736504219907	3.3045175729287752	2.7083181930823232
chr17	83246815	83247234	1	0	0	0	0	0	-	-	-	-	-	-	-	-	-	-	-	-	11.45380075841594	2.8382797649934237	14.62246901741728	6.644140311923608	4.077851373376703	4.381979385064737	5.2780947616169165	4.664386815633748	2.5257392082633476	2.300759726789587	4.789055677830565	1.7387309197754421	5.310156569108871	2.6378778275070287	4.582939671009094	2.6434120484323476	0.7833014209004621	0.19410400265595776	1	0.4543788264491834	0.7725991209993878	0.8302199151351236	1	0.8837254779042347	0.5273981716177297	0.4804203336871263	1	0.36306341724619173	1	0.49676083806126015	0.863051703158761	0.4978030334943503	9.30692883168354	13.085108315447787	11.969365128116493	2.8813569577711204	1.8948204136582445	3.7386619235509064	14.582111322025149	10.320494573580708	18.964801156645983	8.793365581536042	4.868318250587919	6.270737103646864	5.8672238853008025	2.9161731448643033	3.4501570899650025	5.163679607105946	3.884593391840489	4.0976651562477775	2.913372613365155	6.582171573955927	6.338740097529667	2.8396094855451097	3.517881143601245	7.635669817754887	2.459003191417292	3.5464748146736387	1.571739618699112	1.3207337098392944	4.106346152661631	1.4751993178678353	4.814180805033091	6.455127824441179	3.0978584040174266	0	3.4774618395508843	4.152557364317264	7.73490149989685	4.0430108431125005	2.347775150443475	3.864627956904142	1.7012303751734688	6.782844125222698	2.8843736103178084	4.0816012774867785	1.5199341260549768	5.507529288214625	0.9027727310274412
chr17	83248396	83248927	1	1	1	1	2	0	-	-	-	-	-	D	-	-	D	-	-	D	19.082139878869242	3.49992164989595	13.48538212392928	1.8060783562602734	100.96610085878224	107.86062815531291	70.29263147120679	52.26609362861294	207.1142488630162	219.55718869144152	155.2331902042985	114.42972658820658	294.0656033546764	306.64158988738865	248.42241901463717	123.33444189893274	1	0.1834134783684096	0.7067017750384706	0.09464757976437686	0.9360792958983796	1	0.6516987029779724	0.4845706401167335	0.9433271126188802	1	0.7070285019109902	0.5211841491968745	0.95898799462483	1	0.8101393522837788	0.40221041752433584	14.891086130693665	20.012518600096616	22.342814905817455	5.762713915542241	4.737051034145611	0	13.123900189822635	16.125772771219857	11.206473410745353	2.931121860512014	0.6954740357982742	1.7916391724705325	82.97930923496848	106.92634864502445	112.99264469635384	92.08561966005604	110.32245232826989	121.17381247761284	58.99579542064439	69.47847772509034	82.40362126788565	48.27336125426687	43.621726180655436	64.90319345091655	195.49075371767472	190.09105006650705	235.7609428048668	182.92161881274228	195.46207686669362	280.2878703948887	129.98288173589347	150.61964923696087	185.09703964004123	89.06548722646761	139.79396594994554	220.67876278943177	280.66642585339997	380.85162142119754	217.5604972744287	301.4409806385231	400.9232917492142	221.7990028947822	198.30068570934932	325.16756843978004	83.59637693302372	101.3385389031491	185.06840986062542
chr17	83252833	83253292	1	0	0	0	0	0	D	-	D	-	-	-	-	-	-	-	-	-	26.838068417211957	4.123031970487768	23.585996698089392	2.3635832415832554	6.252710553630306	4.055571541247279	4.255436112354258	6.958085015200709	8.707608656559472	7.74415051708859	11.81360437680796	13.80611500421466	3.5944609523847175	2.050755791556475	6.635366683693064	4.100431377478099	1	0.15362625604768035	0.8788261633226583	0.08806830673653948	0.8986252021886145	0.5828574287878681	0.6115815059830091	1	0.6307066581656938	0.5609217737737586	0.8556791228525594	1	0.5417124815751914	0.3090644254214871	1	0.6179660556748479	19.544550546535437	34.63705142324414	26.332603281856287	5.762713915542241	4.737051034145611	1.8693309617754532	18.227639152531438	23.221112790556592	29.309238151180153	3.9081624806826856	1.3909480715965483	1.7916391724705325	4.190874203786287	6.8044040046833745	7.762853452421256	5.163679607105946	4.6615120702085875	2.3415229464273013	3.6417157667064437	7.313523971062141	1.8110685992941904	5.6792189710902194	9.850067202083487	5.344968872428421	6.762258776397553	9.930129481086189	9.430437712194673	3.301834274598236	7.391423074790936	12.539194201876601	14.442542415099274	8.606837099254905	12.391433616069707	13.702382650225786	13.909847358203537	5.339002325550768	2.2099718571133855	3.2344086744900005	1.5651834336289834	2.3187767741424854	2.268307166897958	8.817697362789508	3.60546701289726	7.482935675392428	2.279901189082465	5.507529288214625	4.5138636551372056
chr17	83315645	83315910	0	0	0	1	0	0	-	-	-	-	-	-	-	-	-	-	-	-	4.93365027422652	2.210722944763459	1.4627570436900008	2.447405036101611	1.7290987834916827	2.517833359708073	2.004321368110297	1.9361940296425701	6.603682859309389	8.706163639385148	3.4490045375770606	3.3269689935695634	12.929382889141436	13.439873924347573	6.054326625225741	3.891381333939651	1	0.44809072834211955	0.296485758492342	0.49606374592193936	0.6867407554295654	1	0.7960500484999076	0.7689921265746752	0.7585066319492886	1	0.39615664033402415	0.3821394969558053	0.9620166797635404	1	0.45047495678198063	0.2895400176998725	4.65346441584177	6.157698030798958	3.989788376038831	0.9604523192570402	4.737051034145611	0.9346654808877266	0.7291055661012574	1.9350927325463827	1.724072832422362	0.9770406201706714	2.7818961431930966	3.583278344941065	3.35269936302903	0.9720577149547677	0.8625392724912506	1.721226535701982	4.6615120702085875	1.1707614732136506	2.913372613365155	2.194057191318642	0.9055342996470952	0	3.517881143601245	2.290700945326466	4.303255584980261	9.220834518151461	6.286958474796448	5.282934839357178	9.033961535855587	11.801594542942683	2.8885084830198546	3.586182124689544	3.872323005021783	4.567460883408596	2.0864771037305307	9.491559689868033	18.784760785463778	10.511828192092501	14.086650902660852	15.458511827616569	10.774459042765303	4.747990887655888	8.653120830953425	4.761868157067909	4.55980237816493	4.4060234305717	2.7083181930823232
chr17	83352422	83353865	0	1	1	1	0	1	-	-	-	-	-	-	-	-	D	-	-	D	16.91890734029956	14.221334776488057	19.673264427694377	13.80044905358119	33.83528148124646	38.53924727337302	29.67530574025732	23.802287058775594	51.91041730820312	54.80636141612426	43.082911766365676	16.56215138735815	115.60940274058993	89.82999423542344	82.12966668055054	49.37694484678335	0.8599949135275453	0.7228762073908004	1	0.7014824156053162	0.87794349591834	1	0.7700022143598054	0.6176116230277472	0.9471604384401052	1	0.7860932682476984	0.30219395996037596	1	0.7770128735721298	0.7104064611841057	0.4271014612676252	19.544550546535437	19.242806346246745	11.969365128116493	16.327689427369684	12.316332688778589	14.019982213315899	21.144061416936466	23.221112790556592	14.654619075590077	14.655609302560071	15.995902823360305	10.749835034823194	34.365168471047554	44.714654887919316	22.426021084772515	35.285143981890634	55.161226164134945	25.17137167409349	40.058873433770884	26.328686295823708	22.63835749117738	28.3960948554511	23.921591776488466	19.089174544387216	70.69634175324714	56.74359703477822	28.291313136584016	50.187880973893186	71.45042305631237	42.78078021816723	51.993152694357384	50.92378617059153	26.331796434148128	17.127978312782233	15.996324461934067	138.81406046432	130.38833956968975	77.62580818776001	97.04137288499697	98.16155010536522	74.28705971590814	90.21182686546187	103.11635656886165	53.06081660732812	48.63789203375926	66.0903514585755	33.402591048015324
chr17	83360965	83362115	1	1	1	1	4	0	D	-	D	D	-	D	D	D	D	D	D	D	67.07112028511429	7.921664925909391	36.552085185968956	5.341419485029379	71.15388381245229	38.282991704308174	41.41728959905926	9.544301207902663	118.42236978869474	56.31932475140551	54.37987911291354	12.24381001891776	243.63490155023365	121.78461622629375	122.9154878835806	20.77977083544334	1	0.11810843314134294	0.5449750210014205	0.07963814324739778	1	0.5380309500070951	0.5820805187279323	0.13413605409171442	1	0.4755801192958568	0.4592027605083862	0.10339102350987256	1	0.4998652305206924	0.5045068957751004	0.08529061601282475	81.90097371881515	53.87985776949088	65.43252936703684	10.564975511827441	8.5266918614621	4.673327404438633	23.331378115240238	40.63694738347404	45.687930059192595	4.885203100853357	4.868318250587919	6.270737103646864	46.93779108240642	92.34548292070293	74.17837743424755	37.006370517592615	45.06128334534968	32.78132124998222	36.41715766706444	38.03032464952313	49.80438648059023	6.625755466271923	10.553643430803735	11.45350472663233	100.81913084810897	132.6381580687941	121.80982044918117	46.22567984437531	60.77392305939214	61.958371350449085	37.55061027925811	56.661677570094795	68.92734948938774	5.709326104260745	18.778293933574776	204.66175581277946	237.57197463968896	288.67097419823256	82.95472198233612	121.34931784679007	161.04980884975504	116.6649189538304	126.91243885398356	125.16910584292788	12.919440071467303	18.725599579929725	30.694272854932997
chr17	83377051	83378916	1	1	1	1	2	0	D	-	D	-	-	-	-	-	-	-	-	D	70.08262459990686	14.549882904705825	53.964355007236556	18.870335687843948	27.007109895618505	23.515781241349664	21.018350210577925	17.736003108772525	30.383304629366723	23.64480906634453	22.241525984406948	18.425442064617695	61.12960371033322	60.897119412052334	42.40135040100435	29.216979870760532	1	0.2076104168154279	0.770010474283925	0.26925840456992567	1	0.8707255730893568	0.7782524783959883	0.6567160713353458	1	0.7782171608644189	0.7320311682919965	0.6064331148103206	1	0.9961968623355956	0.6936303824563632	0.4779514032056739	84.69305236832022	57.728419038740235	67.82640239266013	16.327689427369684	16.105973516095077	11.215985770652718	47.391861796581736	64.50309108487943	49.998112140248494	20.5178530235841	20.864221073948226	15.228932965999526	25.98342006347498	29.16173144864303	25.876178174737518	21.515331696274774	30.299828456355815	18.73218357141841	29.13372613365155	24.86598150161128	9.055342996470952	13.251510932543846	23.921591776488466	16.034906617285262	35.65554627555073	31.91827333206275	23.57609428048668	19.81100564758942	31.208230760228396	19.915190791215778	22.14523170315222	23.66880202295099	20.91054422711763	15.986113091930084	20.864771037305307	70.5934751933935	49.724366785051174	63.07096915255501	57.91178704427239	61.834047310466275	62.945523881418346	44.08848681394753	38.217950336710956	44.89761405235456	28.118781332017072	29.740658156358975	29.791500123905557
chr17	83403287	83404169	1	0	0	0	0	0	-	-	-	-	-	-	-	-	-	-	-	-	18.578413516755294	4.7288519366712025	11.732728898427524	4.8651356336418035	12.035296278764697	11.931018847031464	9.714238965884743	7.629103180692003	9.223248890474576	8.192977443813874	6.784511306842992	8.83904175985654	3.738047411055217	4.626461436133834	4.371114530187399	5.300798773652084	1	0.25453475520966296	0.631524800965709	0.2618703491153369	1	0.9913356988213724	0.8071458101970226	0.6338940898491162	1	0.8882962545091104	0.735588011058639	0.9583436232524496	0.7051856843982439	0.8727857128117971	0.8246143113212047	1	14.891086130693665	17.703381838547006	23.14077258102522	2.8813569577711204	6.631871447803856	4.673327404438633	16.040322454227663	9.675463662731914	9.482400578322991	6.8392843411947	4.172844214789645	3.583278344941065	15.925321974387892	10.692634864502445	9.487931997403757	12.048585749913874	13.207617532257663	10.536853258922855	10.196804146778042	11.701638353699426	7.244274397176762	7.572291961453627	8.442914744642987	6.8721028359793985	4.303255584980261	9.220834518151461	14.145656568292008	7.264035404116119	10.67649999692024	6.63839693040526	7.702689288052946	6.455127824441179	6.195716808034853	11.41865220852149	6.259431311191592	4.152557364317264	2.2099718571133855	4.851613011735001	5.478142017701442	3.864627956904142	4.536614333795916	5.426275300178158	3.60546701289726	4.0816012774867785	6.079736504219907	4.4060234305717	5.4166363861646465
chr17	83425989	83426593	0	0	0	1	0	0	-	-	-	-	-	-	-	-	-	-	-	-	6.6180557632824435	6.95271612269142	3.841605072013369	6.402281899718407	9.885398381034502	7.7523764250253056	8.917296663970571	8.71874530357827	9.225532089903982	9.864700367844879	9.452530315659624	5.761192281255182	13.98236215579437	12.342726652872503	15.706221481120524	7.719847870870076	0.9518662414079077	1	0.5525329963459331	0.9208317708849677	1	0.7842249878263402	0.9020675060580998	0.8819821890340304	0.9352065187885139	1	0.9582176815497843	0.5840210109203569	0.8902435364611215	0.7858495226053529	1	0.49151528139022027	6.5148501821784786	6.157698030798958	7.181619076869896	7.683618554056322	6.631871447803856	6.542658366214086	2.9164222644050297	5.160247286790354	3.448145664844724	4.885203100853357	6.259266322184467	8.062376276117396	4.190874203786287	11.664692579457213	13.80062835986001	11.187972482062882	6.215349426944782	5.853807366068254	7.283431533412887	9.507581162380783	9.960877296118047	4.732682475908517	8.442914744642987	12.980638690183309	7.3770095742518755	8.511539555216734	11.78804714024334	9.245135968875061	11.497769227452567	8.851195907207012	7.702689288052946	12.910255648882359	7.744646010043566	4.567460883408596	6.954923679101769	20.16956434096957	8.839887428453542	12.937634697960002	10.173692318588392	9.275107096569942	17.579380543459177	12.887403837923125	15.864054856747945	18.367205748690502	5.319769441192419	8.8120468611434	9.027727310274411
chr17	83436787	83437571	0	1	1	1	0	1	-	-	-	-	-	D	-	-	-	-	-	D	2.745518423056648	9.176382051053956	3.051903824256317	10.112699590547049	21.725941206379858	18.37314281637163	12.069933382841727	9.06581644712096	19.33077212238678	25.190804420642497	18.413389299939464	12.119250261433658	58.90875282121597	50.115881552796594	43.5296558172737	23.80001530326073	0.27149213703757696	0.9074117122624383	0.30178923015859344	1	1	0.845677645991987	0.5555539927217226	0.41728072266249017	0.767374149693539	1	0.7309567805961247	0.48109818404618276	1	0.8507374397297947	0.7389335834249152	0.40401492415723256	2.7920786495050622	3.8485612692493487	1.5959153504155326	10.564975511827441	10.421512275120344	6.542658366214086	2.9164222644050297	4.515216375941559	1.724072832422362	10.747446821877386	9.736636501175838	9.854015448587928	25.145245222717723	18.469096584140587	21.563481812281264	18.9334918927218	23.307560351042934	12.878376205350158	10.925147300119331	11.701638353699426	13.583014494706427	2.8396094855451097	9.850067202083487	14.507772653734285	20.28677632919266	21.98814385097656	15.71739618699112	15.848804518071534	28.744423068631416	30.979185675224542	16.36821473711251	27.254984147640535	11.61696901506535	6.851191325112893	17.387309197754423	61.695137984142214	64.08918385628819	50.94193662321751	43.04254442479704	57.96941935356214	49.335680880030594	31.20108297602441	61.29293921925343	38.09494525654327	18.99917657568721	35.2481874445736	17.152681889521382
chr17	83443157	83443636	1	0	0	0	0	0	-	-	-	-	-	-	-	-	-	-	-	-	15.55980921863831	1.8950186713159258	16.065737491002853	2.5412605642257433	2.9602849190336924	3.1869086857977917	2.3051630534043537	4.338311674522969	1.4321353288973473	1.6974671920357634	2.8508282248845864	4.02246136147974	1.401824649239252	2.243003430609193	2.094575180388199	5.271839370523944	0.968508867230784	0.11795404178470958	1	0.15817889254376913	0.6823587471638258	0.7345965262277329	0.5313502639613426	1	0.35603457689162454	0.4219971404302855	0.7087273111396287	1	0.26590807320063153	0.4254688492882269	0.39731392274572064	1	16.75247189703037	10.775971553898177	19.15098420498639	1.9209046385140804	1.8948204136582445	1.8693309617754532	10.936583491518862	9.675463662731914	27.58516531875779	1.9540812403413428	2.0864221073948226	3.583278344941065	2.5145245222717723	2.9161731448643033	3.4501570899650025	4.303066339254955	2.3307560351042937	2.926903683034127	3.6417157667064437	1.4627047942124283	1.8110685992941904	5.6792189710902194	3.517881143601245	3.8178349088774435	1.229501595708646	0.7092949629347278	2.357609428048668	1.3207337098392944	0.8212692305323261	2.9503986357356706	1.9256723220132366	4.303418549627453	2.32339380301307	4.567460883408596	3.4774618395508843	1.7796674418502563	0	2.4258065058675005	2.347775150443475	1.545851182761657	2.835383958622448	0.6782844125222698	2.8843736103178084	2.721067518324519	7.5996706302748835	5.507529288214625	2.7083181930823232
chr17	83466939	83467824	1	1	1	1	4	0	D	-	D	-	-	D	D	D	D	D	D	D	33.16081511383708	5.390592950402571	22.645084000190472	5.671505141936901	44.09932403860681	32.47056676978173	35.01999348793717	15.347627973759197	51.91668073720649	20.22886521499673	20.252591283150593	13.70748833522778	38.29816783963106	14.026282966939391	16.740772792641934	5.006861868369965	1	0.1625591208146517	0.682886832620146	0.17103032969688192	1	0.7363053170918297	0.7941163328780022	0.3480241094018379	1	0.38964095793010817	0.39009796072414193	0.2640285962157862	1	0.3662390071940974	0.4371168057631867	0.13073371784612758	41.88117974257593	17.703381838547006	39.89788376038831	6.723166234799281	7.579281654632978	1.8693309617754532	21.873166983037724	24.51117461225418	21.550910405279524	4.885203100853357	7.650214393781016	4.479097931176331	61.186763375279796	34.02202002341687	37.089188717123776	39.58821032114559	27.96907242125152	29.854417566948094	45.1572755071599	33.64221026688585	26.26049468976576	18.930729903634067	13.36794834568473	13.744205671958797	80.5323545189163	31.208978369128022	44.00870932357513	22.452473067268006	20.531730763308154	17.702391814414025	22.14523170315222	20.799856323199357	17.812685823100203	11.41865220852149	15.996324461934067	52.20357829427418	28.729634142474012	33.961291082145	18.7822012035478	10.820958279331599	12.47568941793877	16.957110313056745	10.816401038691781	22.44880702617728	7.5996706302748835	1.101505857642925	6.319409117192088
chr17	83469160	83470082	1	1	1	1	5	0	D	-	D	-	-	D	-	-	D	-	-	D	21.998054071697005	4.430239759974371	20.219374978755766	4.092846014092087	185.94500731203385	153.5180116205679	191.55033088863684	88.35774439505845	194.0355441280252	162.59037342261644	185.35133446885848	84.16008686562066	93.87417236046066	68.64191040689099	74.34779106912524	31.714581608080735	1	0.20139234795655755	0.9191437984858074	0.1860549119823284	0.9707370718150219	0.8014499944133217	1	0.4612769081898778	1	0.837941183164559	0.9552442327090501	0.4337354129823327	1	0.731211883747085	0.7919941044448575	0.3378413978053751	20.475243429703788	20.782230853946484	24.736687931440752	4.802261596285201	5.684461240974733	2.8039964426631796	24.060483681341495	16.77080368206865	19.826837572857162	2.931121860512014	4.868318250587919	4.479097931176331	169.311317832966	217.74092814986798	170.78277595326762	193.63798526647298	130.52233796584045	136.3937116293903	225.78637753579952	177.71863249681002	171.14598263330097	91.81404003262521	72.46835155818565	100.79084159436451	229.9167983975168	180.8702155483556	171.3196184382032	147.26180864708132	149.47099995688336	191.03831166388468	207.97261077742954	160.6609591860916	187.42043344305432	60.51885670516389	107.80131702607741	115.67838372026665	85.08391649886535	80.86021686225001	61.042153911530356	64.925749675989593	79.95782763315303	94.2815333405955	63.45621942699178	65.30562043978846	19.759143638714697	27.537646441073125	47.84695474445438
chr17	83472894	83473129	0	0	0	1	0	0	-	-	-	-	-	-	-	-	-	-	-	-	2.507777952678622	3.4741348115266364	2.021162589544968	2.965201749257397	8.334213245683419	5.370284614089909	4.242891435451719	3.1372528520827694	5.575391622759732	7.397452481286303	8.194345754095687	2.5328499566725027	14.700142795564076	5.0498616111316545	7.186783113155049	4.493229821291278	0.7218424409893959	1	0.5817743695031828	0.8535079696445057	1	0.6443661154064384	0.5090932173650898	0.37643059513837884	0.6803949686859438	0.9027508361590573	1	0.3090972766686757	1	0.3435246637641849	0.4888920613290734	0.30565892343897216	2.7920786495050622	1.5394245076997395	3.191830700831065	2.8813569577711204	4.737051034145611	2.8039964426631796	2.187316698303772	1.2900618216975885	2.586109248633543	2.931121860512014	4.172844214789645	1.7916391724705325	8.381748407572575	9.720577149547678	6.900314179930005	7.745519410658919	5.438430748576685	2.926903683034127	4.3700589200477324	2.9254095884248565	5.433205797882571	2.8396094855451097	3.517881143601245	3.0542679271019546	4.918006382834584	7.092949629347277	4.715218856097336	6.603668549196472	8.212692305323262	7.375996589339177	6.739853127046327	9.324073524192816	8.519110611047923	2.283730441704298	2.7819694716407075	13.644117054185298	11.049859285566928	19.406452046940004	3.9129585840724586	3.864627956904142	7.371998292418365	6.104559712700428	8.653120830953425	6.8026687958112975	4.55980237816493	4.4060234305717	4.5138636551372056
chr17	83477114	83477784	1	1	1	1	4	0	D	D	D	-	D	D	D	D	D	D	D	D	56.07695533143186	2.210722944763459	28.168446823002355	2.866940770949301	26.233825872592263	16.387450660748492	11.28252651406517	3.532752687883657	65.05602316391614	24.89903511581132	21.511734428536293	6.6798710756363455	62.331843133567816	37.00596039880696	12.154529009868074	3.9459705616666634	1	0.03942302023527158	0.5023176928297599	0.05112511465725642	1	0.6246687288516788	0.4300755280171531	0.13466402899222157	1	0.38273220379726153	0.33066476219019725	0.10267874903459195	1	0.5936927024524002	0.19499710579426854	0.06330585401126418	53.04949434059618	57.728419038740235	57.452952614959166	0.9604523192570402	4.737051034145611	0.9346654808877266	25.518694813544013	27.09129825564936	31.895347399813698	2.931121860512014	2.0864221073948226	3.583278344941065	24.307070381960465	31.105846878552565	23.288560357263766	11.187972482062882	16.315292245730056	21.659087254452537	9.468460993436754	11.701638353699426	12.677480195059333	3.7861459807268134	0.703576228720249	6.108535854203909	56.557073402597716	77.31315095988532	61.29784512926537	20.471372502509062	25.45934614650211	28.766386698422792	25.033740186172075	19.36538347332354	20.136079626113272	5.709326104260745	7.650416047011945	60.50869302290871	58.56425421350472	67.92258216429	38.34699412391009	38.646279569041425	34.024607503469376	13.565688250445396	7.9320274283739725	14.965871350784855	5.319769441192419	1.101505857642925	5.4166363861646465
chr17	83494301	83494785	1	0	0	0	0	0	-	-	-	-	-	-	-	-	-	-	-	-	20.177567265922782	2.522278105059368	14.828943006053816	4.414120770631681	11.229526346759798	12.011124466073355	12.020405100544071	9.186667088309763	9.974614746850111	6.552584571943933	4.530900810829113	5.512072766286977	22.556101019139664	17.532191980227864	12.176460113043328	8.488140503179778	1	0.12500407367339864	0.7349222436293359	0.2187637742676017	0.9342053161129755	0.9992279266469732	1	0.7642560305970015	1	0.6569260806802766	0.4542431889171387	0.5526100913348696	1	0.7772705027943956	0.5398300044281218	0.37631239973509983	22.336629196040498	24.630792123195832	13.565280478532026	0.9604523192570402	4.737051034145611	1.8693309617754532	18.227639152531438	14.190680038673474	12.068509826956534	4.885203100853357	2.0864221073948226	6.270737103646864	17.601671655902408	12.63675029441198	3.4501570899650025	14.630425553466846	13.207617532257663	8.195330312495555	13.110176760143197	13.895695545018068	9.055342996470952	12.304974437362143	9.146490973363237	6.108535854203909	9.221261967814845	12.058014369890373	8.644567902845116	7.924402259035767	6.570153844258609	5.163197612537424	4.814180805033091	6.455127824441179	2.32339380301307	6.851191325112893	4.1729542074610615	41.52557364317264	22.099718571133856	4.0430108431125005	23.477751504434753	17.777288601759054	11.341535834489791	18.991963550623552	9.374214233532877	8.163202554973557	10.639538882384837	12.116564434072176	2.7083181930823232
chr17	83495446	83496324	1	0	0	0	0	0	D	-	D	-	-	-	-	-	-	-	-	-	47.57621385183947	4.737447549460974	27.512231933350467	4.226409714383416	18.12625513851743	8.906878259784158	11.283529595320147	8.818599942335162	11.393204672719566	9.20218792373052	6.419851458528848	6.233498222694373	14.529100018835729	10.10090881382305	8.359405301729728	5.994521461141078	1	0.09957596802919631	0.5782770360631954	0.08883451145450927	1	0.49137994537313257	0.6224964566091307	0.4865097547698122	1	0.8076909164780195	0.5634807451410794	0.5471242202485977	1	0.6952191671010655	0.5753560296847346	0.41258725271143404	54.910880106932886	42.334173961742835	45.48358748684267	3.841809277028161	6.631871447803856	3.7386619235509064	19.685850284733952	33.5416073641373	29.309238151180153	2.931121860512014	3.4773701789913707	6.270737103646864	18.439846496659662	20.41321201405012	15.525706904842512	8.60613267850991	6.99226810531288	11.122233995529681	8.740117840095465	12.43299075080564	12.677480195059333	13.251510932543846	6.332186058482241	6.8721028359793985	9.221261967814845	16.31378414749874	8.644567902845116	6.603668549196472	10.67649999692024	10.326395225074847	5.777016966039709	5.737891399503271	7.744646010043566	3.4255956625564465	9.0414007828323	12.457672092951793	16.57478892835039	14.554839035205003	12.521467469031867	9.275107096569942	8.506151875867344	8.139412950267237	10.816401038691781	6.122401916230168	8.359637693302373	3.3045175729287752	6.319409117192088
chr17	83498910	83500245	1	1	1	1	1	0	D	-	D	-	-	D	-	D	D	-	D	D	86.71013126005558	6.974056461422588	68.31841161469261	6.251678255054387	29.007478815451282	27.1441190641253	16.258776509133053	6.112532193191236	53.58710347018143	44.528898974443656	31.052165526062158	13.110622636304484	102.51445000677059	111.36313684476593	45.412591994382446	25.410485398564553	1	0.08042954566066146	0.787894224376115	0.07209859060534399	1	0.9357627816198408	0.5605029176293861	0.21072262888063548	1	0.8309629759933149	0.5794708710714538	0.24466003548036322	0.9205420474970104	1	0.4077883694824895	0.22817681073392687	103.3069100316873	75.43180087728724	81.39168287119216	8.644070873313362	9.474102068291222	2.8039964426631796	69.99413434572071	70.30836928251857	64.65273121583857	7.816324961365371	5.563792286386193	5.374917517411597	31.012469108018525	30.1337891635978	25.876178174737518	23.23655823197676	31.85366581309201	26.34213314730714	12.381833606801909	18.28380992765535	18.110685992941903	3.7861459807268134	8.442914744642987	6.108535854203909	57.171824200452036	59.580776886517135	44.00870932357513	44.24457927961637	44.348538448745614	44.99357919496898	27.92224866919193	36.579057671833354	28.655190237161197	13.702382650225786	12.518862622383184	99.66137674361434	102.76369135577244	105.11828192092501	106.43247348677087	107.43665720193516	120.22027984559179	48.83647770160342	41.82341734960822	45.577880931935695	24.31894601687963	27.537646441073125	24.37486373774091
chr17	83513274	83514048	1	0	0	0	0	0	D	-	D	-	-	-	-	-	-	-	-	-	66.80760406244633	8.20318500585552	57.262173407695045	8.93090796975542	6.7506232015799785	7.139097491924184	8.184941185609382	6.255507871227292	6.745570348540561	5.536937324443148	7.558017324025582	6.778497744623229	6.262345196401871	6.556807897000926	4.456732510301763	5.066118905514765	1	0.12278819336475302	0.8571205959455006	0.1336810097456501	0.8247613572897511	0.8722234320358976	1	0.7642703508029617	0.8925052774221094	0.7325912454371092	1	0.896861895655571	0.9550905402103145	1	0.6797107037923539	0.772650195811288	67.94058047128985	64.65582932338906	67.82640239266013	7.683618554056322	7.579281654632978	9.346654808877267	58.328445288100596	49.667380135357156	63.790694799627396	8.793365581536042	9.041162465377564	8.958195862352662	8.381748407572575	5.832346289728607	6.037774907438754	10.327359214211892	6.99226810531288	4.0976651562477775	8.011774686754176	6.582171573955927	9.960877296118047	6.625755466271923	9.850067202083487	2.290700945326466	6.14750797854323	7.802244592282006	6.286958474796448	6.603668549196472	4.106346152661631	5.900797271471341	5.777016966039709	11.475782799006542	5.421252207030497	7.993056545965042	5.563938943281415	2.9661124030837605	7.73490149989685	8.086021686225001	7.043325451330426	6.956330322427457	5.670767917244896	1.3565688250445396	7.9320274283739725	4.0816012774867785	6.079736504219907	5.507529288214625	3.6110909241097646
chr17	83521740	83523856	1	1	1	1	3	0	D	-	D	-	-	-	-	U	-	-	-	-	194.17213924750672	20.57623177281277	243.80614294517756	18.46783989736895	311.05071835058146	300.0968124026841	435.05413014407236	333.47906827081613	226.22487292993983	231.04212905197147	305.1257173397899	255.7141132699339	47.76655547096835	37.31264588312762	56.56744881455084	40.49398580068368	0.7964202087031435	0.08439587093357019	1	0.07574804996411286	0.7149701538233277	0.6897918939496199	1	0.7665231638195948	0.7414152923662426	0.7572030672022363	1	0.8380614898650744	0.844417707921828	0.6596133759797506	1	0.7158531390276772	233.60391367525688	190.11892670091783	158.7935773663455	22.090403342911923	28.422306204873667	11.215985770652718	274.87279842017404	236.7263442815075	219.81928613385116	15.632649922730742	23.64611721714132	16.124752552234792	258.1578509532353	402.43189399127385	272.5624101072352	317.5662958370157	321.6443328443925	261.0798085266441	448.6593824582339	502.4390968119691	354.0639111620142	355.8977221883204	312.3878455517906	332.15163707233756	218.23653323828466	248.2532370271547	212.18484852438013	212.6381272841264	227.49157685745436	252.99668301433377	299.4420460730583	327.05980977168645	288.875296174625	244.35915726235987	267.06906927750794	49.23746589119042	55.249296427834636	38.81290409388001	46.17291129205501	34.008726020756455	31.756300336571417	64.43701918961563	56.96637880377671	48.29894845026021	50.91779322284172	30.842164014001902	39.72200016520741
chr17	83525312	83526774	1	0	1	0	0	0	D	-	D	-	-	-	-	-	-	-	-	-	41.394333298128835	6.013604142165548	55.408275942899365	6.477874650232	35.05783028898069	33.851361757162536	38.395832689804024	40.5308161644722	31.547351099037897	23.182260423354936	44.558884344326785	33.373422289684505	19.238061049535915	24.113118021957817	32.27136989946841	24.454104737897488	0.7470785292216544	0.10853259806103384	1	0.11691168043033374	0.8649672917199006	0.8352005945252929	0.9473244391130811	1	0.707992391713786	0.5202612400304967	1	0.7489734714135318	0.5961340069995855	0.7471984640588505	1	0.7577646940330323	19.544550546535437	62.346692561839454	42.29175678601161	5.762713915542241	9.474102068291222	2.8039964426631796	53.22470632539179	61.27793653063545	51.72218497267086	2.931121860512014	11.127584572772387	5.374917517411597	37.717867834076586	39.854366313145476	27.60125671972002	25.81839803552973	36.5151778833006	39.220509352657295	38.60218712708831	35.83626745820449	40.749043484119284	58.68526270126561	32.36450652113145	30.542679271019548	28.278536701298858	40.42981288727948	25.933703708535347	21.792106212348358	27.101884607566763	20.652790450149695	51.030316533350764	41.599712646398714	41.046623853230905	31.97222618386017	34.774618395508845	21.356009302203073	20.994732642577162	15.363441203827502	23.477751504434753	21.641916558663198	27.2196860027755	33.235936213591216	29.564829505757533	34.013343979056486	25.838880142934606	13.218070291715101	34.305363779042764
chr17	83535903	83536389	0	1	1	1	0	4	-	-	-	-	D	D	-	D	D	-	D	D	15.201987079504287	4.1273793412970745	7.496224725494628	1.645440977990477	44.016233430129745	50.67751298041968	18.707664049055857	17.898975704493658	34.82688184632731	37.64034431267099	12.234533817366785	11.496451474013146	63.87866823600056	45.95063393470349	9.66087794042355	7.870979108152243	1	0.2715026213159801	0.4931082158069475	0.10823854601277114	0.8685555158781438	1	0.3691511865683692	0.3531936484611884	0.9252540719879501	1	0.3250377763746501	0.3054289668158816	1	0.7193423908735587	0.15123793603102859	0.12321764566338186	21.405936312872143	14.624532823147526	9.575492102493195	6.723166234799281	3.789640827316489	1.8693309617754532	6.561950094911317	9.030432751883119	6.896291329689448	1.9540812403413428	2.0864221073948226	0.8958195862352663	45.261441400891904	58.32346289728606	28.46379599221127	63.68538182097333	52.05355145066255	36.29360566962317	21.121951446897373	24.134629104505066	10.866411595765141	16.091120418088956	24.625168005208714	12.980638690183309	47.950562232637196	36.883338072605845	19.6467452337389	42.92384556977707	42.70599998768096	27.291187380554955	14.442542415099274	12.19301922394445	10.068039813056636	12.560517429373638	10.432385518652653	74.74603255771076	74.03405721329841	42.855914936992505	53.99882846019993	48.69431225699219	35.158761086918354	12.887403837923125	7.9320274283739725	8.163202554973557	6.079736504219907	12.116564434072176	5.4166363861646465
chr17	83538721	83539269	1	0	0	1	0	0	-	-	-	-	-	-	-	-	-	-	-	-	19.127823665627922	2.53097284667798	15.415928944988176	5.3558586688191205	6.191839974408474	7.3143757952306565	7.833568136762695	4.879914392268915	12.563383398500395	5.993049199848601	9.408815854347687	4.717953729389917	17.71013714917687	10.492561168909665	12.774650466680216	11.658831094143046	1	0.1323189135848244	0.8059426526756465	0.28000355724961146	0.790423963423559	0.9337221132863471	1	0.6229491219164389	1	0.4770250982361925	0.7489078026123721	0.37553209830029277	1	0.5924607517450726	0.7213185510126868	0.6583139924856497	13.029700364356957	30.78849015399479	13.565280478532026	2.8813569577711204	2.8422306204873666	1.8693309617754532	16.76942802032892	19.99595823631262	9.482400578322991	7.816324961365371	5.563792286386193	2.6874587587057985	6.70539872605806	5.832346289728607	6.037774907438754	7.745519410658919	10.099942818785273	4.0976651562477775	10.196804146778042	8.776228765274569	4.527671498235476	3.7861459807268134	7.03576228720249	3.8178349088774435	10.450763563523491	17.023079110433468	10.216307521544229	2.641467419678589	5.7488846137262835	9.58879556614093	6.739853127046327	12.19301922394445	9.29357521205228	4.567460883408596	4.868446575371238	17.796674418502562	23.20470449969055	12.129032529337502	11.738875752217377	12.366809462093256	7.371998292418365	10.174266187834046	16.585148259327397	11.564536952879205	9.11960475632986	13.218070291715101	12.638818234384177
chr17	83546128	83546680	0	1	0	0	0	0	-	-	-	-	-	-	-	-	-	-	-	-	11.000903973131855	4.754638775040516	15.845949552220706	2.6224815981611487	15.590870572457732	22.75767906190307	15.478898910984158	14.786028338328173	15.637137387772011	14.909904586332084	12.59919366568093	12.736943363852177	11.213535618834495	19.498221296176123	14.047583778669251	7.37830907625464	0.6942407545144652	0.3000538881795307	1	0.16549854519722518	0.685081748892278	1	0.6801615783788878	0.649716005665989	1	0.9534932268352	0.8057225151409936	0.8145316529489766	0.5751055672464661	1	0.7204546284139355	0.3784093412511238	11.168314598020249	13.854820569297656	7.979576752077662	5.762713915542241	6.631871447803856	1.8693309617754532	16.76942802032892	21.28602005801021	9.482400578322991	4.885203100853357	2.0864221073948226	0.8958195862352663	20.116196178174178	14.580865724321516	12.075549814877508	19.794105160572794	23.307560351042934	25.17137167409349	13.838519913484486	19.015162324761565	13.583014494706427	20.823802893997474	10.553643430803735	12.980638690183309	19.672025531338335	17.023079110433468	10.216307521544229	15.848804518071534	15.604115380114198	13.27679386081052	16.36821473711251	12.910255648882359	8.519110611047923	17.127978312782233	8.345908414922123	10.084782170484784	15.4698029997937	8.086021686225001	21.129976353991278	23.187767741424853	14.17691979311224	16.278825900534475	12.258587843850686	13.605337591622595	7.5996706302748835	5.507529288214625	9.027727310274411
chr17	83552586	83553306	1	0	0	0	0	0	D	-	D	-	-	-	-	-	-	-	-	-	47.11585611935598	5.390592950402571	41.37943093173206	5.69857881991537	18.086163602857223	13.723108840944732	14.926248443281565	8.801730228559085	9.248067807428372	5.231850862104638	12.479174969613727	8.83904175985654	6.6131866317033925	6.804783635360872	5.769831522936167	4.265537291547654	1	0.11441144010515018	0.8782485205597845	0.12094821763356006	1	0.7587628389459431	0.8252854928794042	0.48665545783123415	0.7410800657853611	0.41924653471435236	1	0.7083033759346463	0.9718437772713521	1	0.8479081528696072	0.6268439262906033	48.39602992475441	54.64957002334076	38.30196840997278	6.723166234799281	7.579281654632978	1.8693309617754532	46.662756230480475	46.442225581113185	31.033310983602515	5.862243721024028	7.650214393781016	3.583278344941065	19.27802133741692	27.217616018733498	7.762853452421256	11.187972482062882	14.761454888993859	15.219899151777458	18.936921986873507	13.164343147911854	12.677480195059333	7.572291961453627	11.960795888244233	6.8721028359793985	11.680265159232137	11.348719406955645	4.715218856097336	3.9622011295178834	6.570153844258609	5.163197612537424	15.405378576105893	15.061964923696086	6.97018140903921	11.41865220852149	6.259431311191592	5.932224806167521	6.629915571340157	7.277419517602501	4.69555030088695	10.048032687950771	5.670767917244896	8.139412950267237	5.768747220635617	3.4013343979056487	6.079736504219907	2.20301171528585	4.5138636551372056
chr17	83564429	83564924	1	0	0	0	0	0	-	-	-	-	-	-	-	-	-	-	-	-	14.777851191392845	3.17127439284934	19.331864387201797	1.7166282783201052	6.536122405725239	4.167003863966659	4.674405228518852	6.824543278799524	6.796620246150447	5.485448788433635	6.010046705838636	6.1089384652102705	7.5027928722543376	8.470331155453175	5.488640532411361	5.3450710844561335	0.7644296946949499	0.1640438981637388	1	0.0887978647034457	0.957737703273087	0.6105908767421077	0.684940374404235	1	1	0.8070847847561515	0.8842699000643269	0.8988200376018252	0.8857732637081208	1	0.6479841734260637	0.6310344880689809	17.683164780198727	13.085108315447787	13.565280478532026	4.802261596285201	2.8422306204873666	1.8693309617754532	19.685850284733952	21.931050968859005	16.37869190801244	0.9770406201706714	4.172844214789645	0	8.381748407572575	7.776461719638141	3.4501570899650025	2.581839803552973	6.99226810531288	2.926903683034127	2.913372613365155	6.582171573955927	4.527671498235476	6.625755466271923	7.739338515922739	6.108535854203909	6.14750797854323	6.38365466641255	7.85869809349556	7.924402259035767	4.106346152661631	4.425597953603506	7.702689288052946	6.455127824441179	3.872323005021783	4.567460883408596	7.650416047011945	7.711892248017777	9.944873357010236	4.851613011735001	8.60850888495941	7.729255913808284	9.073228667591833	8.139412950267237	2.8843736103178084	5.442135036649038	9.11960475632986	3.3045175729287752	3.6110909241097646
chr17	83566438	83567300	1	0	0	0	0	0	D	-	D	-	-	-	-	-	-	-	-	-	24.87862285984246	10.72556223974373	20.336575938575116	4.810988277684865	9.382787643559933	7.931243698772782	9.539053982088888	9.572732982475781	7.732650517049106	6.798451124921905	5.00349608352008	10.45321292214788	7.206560765902933	5.669917058553155	8.008187639148858	5.52516172486644	1	0.43111559269851196	0.8174317386112704	0.19337839979279828	0.9801576687385337	0.8285244885961017	0.9964817779365049	1	0.7397391189330367	0.6503695251933115	0.478656286902839	1	0.8998990896108516	0.7080150108915001	1	0.689939094066192	30.712865144555686	20.782230853946484	23.14077258102522	9.604523192570403	10.421512275120344	12.150651251540445	19.685850284733952	23.221112790556592	18.1027647404348	4.885203100853357	4.172844214789645	5.374917517411597	15.087147133630634	8.74851943459291	4.312696362456253	8.60613267850991	6.99226810531288	8.195330312495555	10.925147300119331	13.164343147911854	4.527671498235476	9.465364951817033	7.03576228720249	12.217071708407818	10.450763563523491	5.674359703477823	7.072828284146004	7.924402259035767	6.570153844258609	5.900797271471341	3.851344644026473	5.737891399503271	5.421252207030497	12.560517429373638	8.345908414922123	8.305114728634528	4.419943714226771	8.8946238548475	8.60850888495941	3.864627956904142	4.536614333795916	10.174266187834046	4.326560415476712	9.523736314135817	8.359637693302373	5.507529288214625	2.7083181930823232
chr17	83567425	83568528	0	1	1	1	0	5	-	-	-	-	-	-	-	-	D	D	D	D	20.78537564883043	10.11529577392215	20.923006369514237	9.381922832765547	42.93063703420228	44.32681226164529	35.91247540883889	35.40589100634031	34.78024455402769	27.354706875300298	28.15254722051073	15.145233563040577	84.35730405883278	45.519604084523486	47.0529950993636	21.65858015409559	0.9934220389626063	0.48345326647993525	1	0.4484022356574642	0.9685026926998069	1	0.8101750064241122	0.7987466095543263	1	0.7865012804268081	0.8094407495260281	0.4354550624137776	1	0.5396047750978035	0.5577821105632741	0.2567481310093834	16.75247189703037	18.473094092396874	27.130560957064052	10.564975511827441	11.368922481949467	8.41198932798954	21.873166983037724	21.931050968859005	18.964801156645983	10.747446821877386	11.127584572772387	6.270737103646864	41.90874203786287	51.519058892602686	35.364110172141274	45.61250319610252	52.83047012903065	34.537463459802694	37.873843973747015	33.64221026688585	36.221371985883806	29.342631350632804	38.696692579613696	38.17834908877443	36.88504787125938	37.59263303554057	29.863052755283128	29.716508471384124	28.744423068631416	23.603189085885365	32.73642947422502	21.517092748137266	30.20411943916991	20.55357397533868	9.736893150742477	97.28848682114733	77.3490149989685	78.43441035638251	49.30327815931298	48.69431225699219	38.56122183726529	50.19304652664796	44.70779095992603	46.25814781151682	21.279077764769674	22.0301171528585	21.666545544658586
chr17	83578938	83579503	0	1	1	1	0	5	-	-	-	-	-	D	-	-	D	-	-	D	16.393112298528386	3.1583314092502626	10.99842495876154	1.8728602064059374	70.48558214281728	57.70001759975299	68.98855465886778	31.15825992827638	105.35403350092028	75.96546047425383	109.7426290293443	42.14487615405337	135.03974940476678	99.57739178760599	134.0410516751707	45.035139200807265	1	0.19266209806503837	0.6709174413298487	0.11424677463925288	1	0.8186073782130608	0.9787612240909604	0.44205153708092787	0.9600101112280576	0.6922146949289986	1	0.38403377545096146	1	0.7373931914604915	0.9926044165958677	0.3334954293037037	12.099007481188602	11.545683807748047	25.53464560664852	2.8813569577711204	3.789640827316489	2.8039964426631796	8.020161227113832	10.320494573580708	14.654619075590077	2.931121860512014	0	2.6874587587057985	45.261441400891904	89.42930977583863	76.765995251721307	55.079249142463425	48.94587673719016	69.07492691960539	61.90916803400955	56.314134577178486	88.74236136541532	11.358437942180439	30.957354063690957	51.158987778957744	99.58962925240033	98.59199984792716	117.8804714024334	51.50861468373248	87.8758076669589	88.51195907207013	79.91540136354932	107.58546374068632	141.72702198379727	21.69543919619083	62.594313111915916	115.08516123964989	122.6534380697929	167.38064890485754	54.78142017701442	100.4803268795077	143.47042830629587	101.74266187834047	126.91243885398356	173.4680542931881	13.679407134494792	27.537646441073125	93.88836402685388
chr17	83581811	83582604	0	0	0	1	0	0	-	-	-	-	-	-	-	-	-	-	-	D	16.783341499396002	3.768597875071844	9.145967187716739	5.69857881991537	13.234593356117465	10.520972626666442	15.046382036662052	5.368962129100828	19.980026873215124	14.962244105769424	14.827679034492284	7.0535503480886526	35.59974509362239	20.58977534272049	23.712663995615877	12.648482034554906	1	0.22454395480229417	0.5449431621257235	0.33953779824598396	0.8795864230929417	0.699236042327718	1	0.3568274496831731	1	0.7488600591337315	0.7421250796399085	0.35303007312490253	1	0.5783686172070119	0.666090836697141	0.3552969832028615	17.683164780198727	23.091367615496093	9.575492102493195	1.9209046385140804	2.8422306204873666	6.542658366214086	6.561950094911317	12.25558730612709	8.62036416211181	5.862243721024028	7.650214393781016	3.583278344941065	7.543573566815317	17.49703886918582	14.66316763235126	8.60613267850991	14.761454888993859	8.195330312495555	16.023549373508352	14.627047942124282	14.488548794353523	3.7861459807268134	7.739338515922739	4.581401890652932	17.213022339921043	19.15096399923765	23.57609428048668	13.207337098392944	21.35299999384048	10.326395225074847	9.628361610066182	19.36538347332354	15.489292020087133	2.283730441704298	11.823370254473007	32.03401395330461	37.569521570927556	37.19569975663501	14.869242619475342	27.052395698328997	19.847687710357135	15.600541488012205	31.72810971349589	23.80934078533954	4.55980237816493	9.913552718786326	23.47209100671347
chr17	83606539	83606920	0	1	1	1	0	5	-	-	-	-	-	D	-	-	D	-	-	D	13.758668169584102	1.2675609799148022	9.80672798885611	1.6183673000120087	67.39953582683074	46.03982874649097	57.192014789062604	24.7385204772441	75.03078039398737	59.234548581261535	55.86315690879324	23.838888161917787	74.41489511835618	49.51325977132394	49.08108506186586	15.16773090119248	1	0.09212817434735168	0.7127672437464235	0.11762528756887149	1	0.683088216880022	0.8485520573317558	0.36704289093035664	1	0.7894699784571123	0.7445365304139882	0.31772144760776244	1	0.6653675946539139	0.6595599575031701	0.2038265440953501	13.029700364356957	13.085108315447787	15.161195828947559	0.9604523192570402	2.8422306204873666	0	8.749266793215089	7.740370930185531	12.930546243167715	0.9770406201706714	2.0864221073948226	1.7916391724705325	44.42326656013464	83.59696348611003	74.17837743424755	46.47311646395352	55.93814484250304	35.708224933016346	54.62573650059666	52.657372591647416	64.29293527494376	17.984193408452363	21.10728686160747	35.12408116167248	74.9995973382274	80.15033081162424	69.94241303211048	54.15008210341107	61.59519228992446	61.958371350449085	46.216135728317674	60.965096119722254	60.40823887833982	20.55357397533868	27.124202348496897	61.10191550352546	95.02878985587559	67.1139799956675	42.259952707982556	45.60260989146888	60.677216714520384	40.01878033881392	55.52419199861781	51.70028284816586	9.11960475632986	16.522587864643874	19.861000082603706
chr17	83608302	83608825	1	0	0	0	0	0	D	-	D	-	-	-	-	-	-	-	-	-	21.454351990644312	0.9474102068291221	31.045660223520134	0.9940805645433628	9.990299734199422	5.716380603545362	6.4264101123777735	7.038072685941029	8.038101387636143	3.1791032774877372	6.15470380452896	5.984378707726169	10.773262093064222	10.290647404423284	6.209733934990813	3.1314142709121624	0.6910580041197042	0.030516671251570482	1	0.03201995246312234	1	0.5721931028732491	0.643264995381318	0.7044906432434511	1	0.3955042520834205	0.7656912382314383	0.744501520835639	1	0.9552025482651496	0.5764023822448924	0.2906653754324006	15.821779013862018	25.400504377045703	23.14077258102522	0	2.8422306204873666	0	27.706011511847784	36.121731007532475	29.309238151180153	0	2.0864221073948226	0.8958195862352663	11.734447770601605	8.74851943459291	9.487931997403757	4.303066339254955	6.99226810531288	5.853807366068254	3.6417157667064437	6.582171573955927	9.055342996470952	5.6792189710902194	7.03576228720249	8.399236799530376	8.606511169960521	9.220834518151461	6.286958474796448	3.301834274598236	3.2850769221293046	2.9503986357356706	9.628361610066182	5.737891399503271	3.0978584040174266	5.709326104260745	6.259431311191592	10.084782170484784	16.57478892835039	5.6602151803575005	8.60850888495941	15.458511827616569	6.804921500693875	8.139412950267237	5.0476538180561645	5.442135036649038	2.279901189082465	4.4060234305717	2.7083181930823232
chr17	83623296	83623759	0	1	1	1	0	2	-	-	-	-	-	U	-	-	-	-	-	-	4.340918297657433	2.518029863078903	4.227315395875923	2.545666014409707	16.393055116290263	23.74772758436123	19.088138776727522	34.86728554283486	14.008358098574487	20.122447948016102	23.611777871217882	20.46005299135379	19.1038370870414	19.269818203841236	18.173284604911892	17.818130288018523	1	0.5800684763953636	0.9738297535240836	0.5864349061311451	0.4701557595056033	0.6810890843563625	0.5474512420325215	1	0.5932784127895043	0.8522207881916771	1	0.8665189509636223	0.9913864720962053	1	0.9430957994865379	0.9246651992008241	8.376235948515186	3.8485612692493487	0.7979576752077663	0.9604523192570402	3.789640827316489	2.8039964426631796	3.6455278305062873	6.450309108487942	2.586109248633543	0.9770406201706714	4.868318250587919	1.7916391724705325	19.27802133741692	20.41321201405012	9.487931997403757	18.9334918927218	38.845933918404896	13.463756941956984	14.566863066825775	33.64221026688585	9.055342996470952	34.07531382654132	41.51099749449469	29.01554530746857	20.28677632919266	17.023079110433468	4.715218856097336	22.452473067268006	24.638076915969787	13.27679386081052	25.996576347178692	30.123929847392173	14.714827419082777	22.83730441704298	18.0828015656646	25.508566666520338	22.099718571133856	9.703226023470002	15.651834336289834	26.279470106948168	15.878150168285709	17.635394725579015	26.680455895439724	10.204003193716947	12.159473008439814	18.725599579929725	22.56931827568603
chr17	83632873	83633387	1	0	0	0	0	0	D	-	D	-	-	-	-	-	-	-	-	-	21.448690724758386	5.053350080566188	29.641503659739804	4.583569049269405	10.237721289369631	10.257378653461773	15.782749840043142	11.510925181612013	12.397536817715121	11.060557491378962	10.258154247043175	12.093317172936437	9.893321655854843	10.387789449075383	14.688345779957965	12.036644811615474	0.723603329000168	0.17048224471249873	1	0.154633486272661	0.64866524484821	0.649910741627375	1	0.7293358444044469	1	0.8921576643817085	0.8274348685446181	0.9754612832168421	0.6735490710842427	0.7072130248492223	1	0.8194690533524409	17.683164780198727	33.0976269155444	13.565280478532026	4.802261596285201	5.684461240974733	4.673327404438633	24.789589247442752	37.411792829230066	26.72312890254661	3.9081624806826856	6.259266322184467	3.583278344941065	12.572622611358861	15.552923439276283	2.5876178174737516	4.303066339254955	14.761454888993859	11.707614732136507	12.381833606801909	20.477867118973993	14.488548794353523	11.358437942180439	14.775100803125229	8.399236799530376	11.065514361377813	12.7673093328251	13.359786758942452	5.943301694276825	13.961576919049545	13.27679386081052	11.554033932079419	11.475782799006542	7.744646010043566	10.27678698766934	13.909847358203537	12.457672092951793	9.944873357010236	7.277419517602501	7.043325451330426	13.912660644854913	10.207382251040812	14.922257075489934	10.095307636112329	19.047472628271635	15.959308323577256	6.6090351458575505	13.541590965411617
chr17	83649365	83649823	1	0	0	0	0	0	D	-	D	-	-	-	-	-	-	-	-	-	16.014144721360882	3.166927022040034	20.54383715888529	2.839867092970832	8.953867052076756	8.595697944447199	15.658096219799916	7.802638752463349	9.117442521795684	7.510306515851067	9.578583214903494	7.723109627501611	6.936875056112645	6.364560257948208	9.109038031013968	3.8727388477344737	0.7795108867690135	0.15415460108776835	1	0.13823450171491347	0.571836251763126	0.54896188040905	1	0.49831337366523437	0.9518571084301578	0.7840727952507258	1	0.8062893492938582	0.7615376105022662	0.698708275920958	1	0.4251534393147529	12.099007481188602	20.782230853946484	15.161195828947559	3.841809277028161	3.789640827316489	1.8693309617754532	17.498533586430177	19.99595823631262	24.137019653913068	1.9540812403413428	2.0864221073948226	4.479097931176331	7.543573566815317	10.692634864502445	8.625392724912507	6.884906142807928	5.438430748576685	13.463756941956984	10.196804146778042	20.477867118973993	16.29961739364771	6.625755466271923	9.146490973363237	7.635669817754887	7.9917603721061985	9.930129481086189	9.430437712194673	8.584769113955414	6.570153844258609	7.375996589339177	2.8885084830198546	15.779201348633995	10.068039813056636	5.709326104260745	9.736893150742477	7.711892248017777	6.629915571340157	6.468817348980001	6.2607337345159335	7.729255913808284	5.103691125520406	6.782844125222698	14.42186805158904	6.122401916230168	3.7998353151374418	3.3045175729287752	4.5138636551372056
chr17	83650536	83650794	1	0	0	0	0	0	D	-	D	-	-	-	-	-	-	-	-	-	17.49847030184931	2.2022264608025286	18.557893029735325	1.5786591278448132	4.770517474745717	5.927767154202437	3.399430095004819	2.433676623362521	4.999711176738243	4.216203614603853	4.172761890271042	2.1851037727174143	9.955904042596895	8.209467249848345	5.344859596586868	1.1747375715751143	0.9429125533707677	0.11866791436257874	1	0.08506672203117706	0.8047747744888566	1	0.5734756454788923	0.4105553676542757	1	0.843289435241829	0.8346005884670534	0.43704600035375485	1	0.8245828017951637	0.5368532655315466	0.11799406327631659	13.96039324752531	15.394245076997395	23.14077258102522	0.9604523192570402	2.8422306204873666	2.8039964426631796	21.873166983037724	14.835710949522268	18.964801156645983	1.9540812403413428	2.7818961431930966	0	5.0290490445435445	5.832346289728607	3.4501570899650025	6.884906142807928	6.215349426944782	4.683045892854603	1.4566863066825775	5.119466779743498	3.622137198588381	2.8396094855451097	1.407152457440498	3.0542679271019546	4.303255584980261	2.8371798517389113	7.85869809349556	2.641467419678589	4.106346152661631	5.900797271471341	5.777016966039709	2.8689456997516354	3.872323005021783	2.283730441704298	2.0864771037305307	9.491559689868033	6.629915571340157	13.746236866582501	7.825917168144917	7.729255913808284	9.073228667591833	6.782844125222698	7.21093402579452	2.0408006387433892	1.5199341260549768	1.101505857642925	0.9027727310274412
chr17	83651768	83652339	1	0	0	0	0	0	D	-	D	-	-	-	-	-	-	-	-	-	45.43052738867631	3.768597875071844	48.120520407787396	4.7442064275392015	10.869597811743114	6.596682017034348	7.526200262095951	5.938996621419891	11.450244343217978	10.93183615135518	8.45250062109714	2.5328499566725027	14.565615525903981	10.157960370023023	6.57588208327703	2.6690418730312193	0.9440988377449933	0.07831581710122087	1	0.09859008978571732	1	0.6068929256892591	0.6924083478015094	0.5463860507335071	1	0.9547251415495029	0.7381939081591379	0.22120488268643096	1	0.6973931415365018	0.45146613073661457	0.1832426421172868	43.74256550891264	43.87359846944258	48.67541818767374	1.9209046385140804	2.8422306204873666	6.542658366214086	50.308284060986765	53.53756560044992	40.51571156192551	4.885203100853357	4.868318250587919	4.479097931176331	6.70539872605806	15.552923439276283	10.350471269895007	3.442453071403964	9.323024140417175	7.024568839281904	5.82674522673031	9.507581162380783	7.244274397176762	4.732682475908517	7.739338515922739	5.344968872428421	8.606511169960521	16.31378414749874	9.430437712194673	9.245135968875061	13.961576919049545	9.58879556614093	6.739853127046327	9.324073524192816	9.29357521205228	2.283730441704298	2.7819694716407075	16.610229457269057	16.57478892835039	10.511828192092501	9.3911006017739	4.637553548284971	16.4452269600102	4.747990887655888	12.258587843850686	2.721067518324519	3.7998353151374418	3.3045175729287752	0.9027727310274412
chr17	83654020	83655619	1	0	1	0	0	0	D	-	D	-	-	-	D	-	D	-	-	-	209.33375181033955	9.799591500474616	203.11321163567692	5.074292084446723	31.831408173467622	21.76219589199589	33.74199678822751	15.542159547962456	61.155045814032725	19.705802056879715	59.718633453689904	7.375363443546522	45.141467046261766	23.860596784893904	43.445122139459876	11.218758942331705	1	0.04681324160928065	0.9702841031564821	0.024240200352612658	0.9433765397243329	0.6449587446937539	1	0.46061765832972495	1	0.322226920028862	0.9765119567613304	0.12060106153749559	1	0.528573800236513	0.9624215822435844	0.24852446489686578	182.4158051009974	208.5920207933147	236.99342953670657	11.525427831084482	8.5266918614621	9.346654808877267	191.7547638846307	216.73038604519488	200.85448497720517	4.885203100853357	7.650214393781016	2.6874587587057985	22.630720700445952	49.574943462693156	23.288560357263766	17.21226535701982	26.415235064515326	21.659087254452537	29.13372613365155	39.49302944373556	32.59923478729542	18.930729903634067	15.478677031845478	12.217071708407818	43.03255584980261	82.27821570042842	58.154365891867144	19.81100564758942	23.81680768543746	15.489592837612271	63.547186626436805	65.2685146693497	50.34019906528319	5.709326104260745	9.0414007828323	38.559461240088886	59.66924014206141	37.19569975663501	25.042934938063734	27.825321289709827	18.713534126908158	43.410202401425266	45.42888436250548	41.49627965444891	16.719275386604746	8.8120468611434	8.124954579246971
chr17	83657827	83658288	1	0	0	0	0	0	-	-	-	-	-	-	-	-	-	-	-	-	20.78629889045417	3.7986329554216227	12.326255950595495	2.7063033926795037	4.446498236427463	2.87213940001983	3.767867847616782	1.5081361306127292	5.173830729841449	3.25848167069672	2.6936159952615197	2.0605440152333117	1.1321389394489632	4.059384644409343	2.3206699845622887	0.8738133278993006	1	0.18274696113246472	0.5929990719154031	0.13019650140421762	1	0.6459328773573177	0.8473786893130704	0.3391738960464405	1	0.6298005947319764	0.5206231390071134	0.39826274241029463	0.27889422624883925	1	0.5716802392102351	0.21525758321590238	19.544550546535437	29.24906564629505	13.565280478532026	4.802261596285201	3.789640827316489	2.8039964426631796	10.936583491518862	14.835710949522268	11.206473410745353	1.9540812403413428	3.4773701789913707	2.6874587587057985	5.0290490445435445	4.860288574773839	3.4501570899650025	2.581839803552973	3.107674713472391	2.926903683034127	3.6417157667064437	5.850819176849713	1.8110685992941904	0.9465364951817034	2.814304914880996	0.7635669817754887	6.14750797854323	7.802244592282006	1.571739618699112	1.9811005647589417	4.106346152661631	3.6879982946695886	2.8885084830198546	2.8689456997516354	2.32339380301307	3.4255956625564465	0.6954923679101769	1.1864449612335042	2.2099718571133855	0	5.478142017701442	3.864627956904142	2.835383958622448	1.3565688250445396	2.8843736103178084	2.721067518324519	1.5199341260549768	1.101505857642925	0
chr17	83658903	83659897	1	0	0	0	0	0	D	-	D	-	-	-	-	-	-	-	-	-	24.27894541188872	3.4741348115266364	31.66211074128953	4.026064163946423	8.601463143515325	6.075147261014614	6.923513810252862	5.765461049648548	9.893615984797597	7.205220053512557	4.76997961914175	3.576088508537768	16.083570315755885	9.569514877179728	6.520785896926315	3.204645984844352	0.7668138618512043	0.10972530668955466	1	0.12715716260496063	1	0.7062923086050412	0.8049228014739009	0.6702884094777701	1	0.7282696300911623	0.48212702276611896	0.3614541451813714	1	0.5949869767289904	0.4054314911993379	0.1992496642182114	20.475243429703788	30.018777900144922	22.342814905817455	2.8813569577711204	4.737051034145611	2.8039964426631796	30.622433776252812	31.60651463159092	32.75738381602488	2.931121860512014	5.563792286386193	3.583278344941065	6.70539872605806	8.74851943459291	10.350471269895007	3.442453071403964	10.099942818785273	4.683045892854603	5.098402073389021	10.238933559486997	5.433205797882571	5.6792189710902194	7.03576228720249	4.581401890652932	12.29501595708646	6.38365466641255	11.002177330893783	5.943301694276825	9.033961535855587	6.63839693040526	4.814180805033091	7.172364249379088	2.32339380301307	2.283730441704298	4.868446575371238	14.830562015418801	22.099718571133856	11.320430360715001	8.60850888495941	11.593883870712427	8.506151875867344	5.426275300178158	9.374214233532877	4.761868157067909	3.7998353151374418	2.20301171528585	3.6110909241097646
chr17	83663456	83664538	1	0	0	0	0	0	D	-	D	-	-	-	-	-	-	-	-	-	46.11267274550954	6.3296058020996036	55.466876422809044	6.283157383216819	15.777502548632413	15.030643972905361	24.52737538457064	16.418272263707212	21.78292571551585	14.116525212999225	22.94111679372017	14.02930143068565	10.207192623339743	11.248663557875652	16.77829520387549	9.504759499079032	0.8313551387679571	0.11411505767605742	1	0.11327764944472453	0.6432609401231539	0.612810940316127	1	0.6693856153086565	0.9495146165455486	0.6153373150893613	1	0.6115352428930568	0.608356957563964	0.6704294698115342	1	0.5664913737412131	44.673258392080996	56.95870678489037	36.70605305955725	7.683618554056322	6.631871447803856	4.673327404438633	51.037389627088025	64.50309108487943	50.86014855645968	7.816324961365371	8.34568842957929	2.6874587587057985	15.925321974387892	18.469096584140587	12.938089087368759	13.769812285615856	20.199885637570546	11.122233995529681	26.948696673627683	28.52274348714235	18.110685992941903	17.03765691327066	16.182253260565727	16.034906617285262	18.44252393562969	24.116028739780745	22.790224471137122	15.848804518071534	13.961576919049545	12.539194201876601	17.331050898119127	24.3860384478889	27.106261035152485	14.844247871077936	13.21435499029336	9.491559689868033	15.4698029997937	5.6602151803575005	11.738875752217377	12.366809462093256	9.640305459316323	20.348532375668093	12.979681246430136	17.006671989528243	9.879571819357349	13.218070291715101	5.4166363861646465
chr17	83664858	83665127	1	0	0	0	0	0	D	-	D	-	-	-	-	-	-	-	-	-	38.70515120584822	1.5833643821911763	38.24999356545689	0.2318246785994247	12.805591764407987	7.808012354756093	11.24001980055234	6.913964891174713	11.161339417266802	12.133279059045572	13.926689675001692	1.837357588762326	10.782776242823	10.99102169408204	13.614681984084513	5.921289747208889	1	0.0409083631729085	0.9882403859380207	0.005989504533039953	1	0.609734598635088	0.8777430990571621	0.5399176405413351	0.8014352066235328	0.8712249172051791	1	0.13193067639471925	0.791996188778262	0.8072918417727629	1	0.43491943139992867	35.36632956039745	39.25532494634336	41.49379911080384	0.9604523192570402	3.789640827316489	0	37.91348943726539	43.21707102686921	33.61942023223606	0	0.6954740357982742	0	7.543573566815317	21.38526972900489	9.487931997403757	6.884906142807928	10.099942818785273	6.439188102675079	6.555088380071599	19.015162324761565	8.149808696823856	10.411901446998737	4.221457372321494	6.108535854203909	15.368769946358075	14.185899258694555	3.92934904674778	9.245135968875061	13.140307688517218	14.014393519744436	21.182395542145603	13.627492073820267	6.97018140903921	2.283730441704298	1.3909847358203538	13.644117054185298	15.4698029997937	3.2344086744900005	11.738875752217377	11.593883870712427	9.640305459316323	23.061670025757174	13.700774649009588	4.0816012774867785	6.839703567247396	5.507529288214625	5.4166363861646465
chr17	83668388	83668810	0	1	1	1	0	5	-	-	-	-	-	-	-	-	-	-	-	D	27.040978958722413	2.539568459467751	31.621003629738162	1.3468344492453883	47.32908425817747	42.32230360710064	73.32027423632294	39.693775819111416	52.887647336815476	47.06779388086018	68.88232143121124	39.18648074793413	56.78008834319661	48.612629906939546	69.11425935240347	25.982036251899522	0.8551587822877185	0.08031270889452094	1	0.042593032941520864	0.6455115553118129	0.5772251133525375	1	0.5413751684993982	0.7677971101718934	0.6833073117006377	1	0.5688902454756462	0.8215394171220627	0.7033661412628454	1	0.37592873735969495	18.61385766336708	36.17647593094388	26.332603281856287	3.841809277028161	2.8422306204873666	0.9346654808877266	37.18438387116413	33.5416073641373	24.137019653913068	1.9540812403413428	2.0864221073948226	0	33.5269936302903	59.29552061224083	49.16473853200129	39.58821032114559	50.49971409392636	36.87898640623	77.20437425417661	81.18011607878977	61.57633237600247	30.289167845814507	42.21457372321494	46.57758588830481	62.08983058328662	51.77853229423513	44.79457913292469	41.603111859937776	50.91869229300422	48.68157748963857	60.65867814341695	82.48218886785952	63.506097282357246	29.688495742155872	48.68446575371238	64.66125038722598	56.35428235639133	49.32473228597251	49.30327815931298	49.467237848373024	47.06737371313264	66.47187242718243	85.08902150437534	55.78188412565264	24.31894601687963	22.0301171528585	31.59704558596044
chr17	83677553	83677812	0	0	1	0	0	0	-	-	-	-	-	-	-	-	U	-	-	-	8.29021547894277	2.223765057191377	9.840506755500234	1.4848035997206808	13.104730720429135	17.535806664599637	22.092035602805353	17.82129843249188	12.22271123276077	19.346230485909153	20.73631124371017	23.615701735446805	4.528859064961431	4.613573268888949	9.872703081245248	8.420557896752765	0.8424581868519172	0.22598074595583506	1	0.1508869041617971	0.5931880138182031	0.7937614704175497	1	0.8066843070915948	0.5175671411201247	0.8192104855758218	0.8780730497025749	1	0.4587253387134381	0.46730598812934593	1	0.8529131107719565	9.30692883168354	10.775971553898177	4.7877460512465975	3.841809277028161	1.8948204136582445	0.9346654808877266	11.665689057620119	13.54564912782468	4.310182081055905	0.9770406201706714	3.4773701789913707	0	13.41079745211612	15.552923439276283	10.350471269895007	12.909199017764864	23.307560351042934	16.39066062499111	16.75189252684964	27.791391090036136	21.732823191530283	21.770339389179174	13.36794834568473	18.32560756261173	16.598271542066723	10.639424444020916	9.430437712194673	19.15063879266977	19.710461532775827	19.17759113228186	23.108067864158837	24.3860384478889	14.714827419082777	19.411708754486533	27.819694716407074	5.932224806167521	4.419943714226771	3.2344086744900005	2.347775150443475	6.956330322427457	4.536614333795916	14.243972662967666	7.21093402579452	8.163202554973557	9.11960475632986	4.4060234305717	11.736045503356735
chr17	83690232	83691987	1	0	0	0	0	0	D	-	D	-	-	-	-	-	-	-	-	-	96.06496029369653	12.308827493106065	87.74209974045297	9.636415739159474	34.875815402104614	31.829068713670694	30.09477023583405	30.871918723198746	32.10662808364465	21.07158753514438	35.39375105840428	24.731633867801733	21.98679771189872	22.46690275273284	29.856728586608718	21.160261014692807	1	0.1281302511912216	0.9133621611064188	0.10031145289290028	1	0.9126401303222272	0.8629123043820778	0.885195610977335	0.907127024503974	0.5953476787575731	1	0.6987570723145826	0.7364101411217636	0.7524904373753007	1	0.7087267097368318	88.41582390099363	100.83230525433294	98.94675172576301	9.604523192570403	16.105973516095077	11.215985770652718	94.0546180270622	94.17451298392396	74.99716821037275	12.701528062218728	9.041162465377564	7.16655668988213	34.365168471047554	41.798481743055014	28.46379599221127	25.81839803552973	40.39977127514109	29.269036830341268	30.59041244033413	30.71680067846099	28.977097588707046	31.235704340996207	32.36450652113145	29.01554530746857	33.196543084133445	34.046158220866936	29.077182945933572	20.471372502509062	21.35299999384048	21.390390109083615	43.32762724529782	37.29629409677126	25.55733183314377	25.121034858747276	24.34223287685619	20.16956434096957	32.044591928144094	13.746236866582501	24.260343221249244	19.323139784520713	23.817225252428564	35.27078945115803	33.89138992123425	20.408006387433893	22.79901189082465	25.334634725787275	15.347136427466499
chr17	83694222	83694602	1	0	0	0	0	0	D	-	D	-	-	-	-	-	-	-	-	-	18.789708247088896	2.219417686382071	22.084127744594145	1.6227727501959728	6.98188280248716	4.513260316679922	5.284620950989604	4.430860490807163	5.685764390297436	6.3080126247328465	7.5836143104704705	4.692020640892698	5.579842278899161	4.6400625967374545	2.958127874086236	3.160373674040303	0.8508241060907795	0.10049831770808111	1	0.07348140569387906	1	0.646424531083816	0.7569048493777438	0.6346225819242848	0.7497433489526584	0.8317950210130757	1	0.618705072384096	1	0.8315759415430799	0.5301454281732567	0.5663912196930069	25.12870784554556	18.473094092396874	12.76732280332426	2.8813569577711204	2.8422306204873666	0.9346654808877266	24.060483681341495	20.640989147161417	21.550910405279524	0	4.868318250587919	0	3.35269936302903	10.692634864502445	6.900314179930005	5.163679607105946	3.107674713472391	5.268426629461428	6.555088380071599	6.582171573955927	2.7166028989412854	3.7861459807268134	4.9250336010417435	4.581401890652932	7.3770095742518755	4.965064740543094	4.715218856097336	9.90550282379471	1.6425384610646523	7.375996589339177	8.665525449059563	7.8896006743169975	6.195716808034853	7.993056545965042	1.3909847358203538	4.745779844934017	5.524929642783464	6.468817348980001	4.69555030088695	6.956330322427457	2.268307166897958	3.391422062611349	0.7210934025794521	4.761868157067909	0.7599670630274884	3.3045175729287752	5.4166363861646465
chr17	83699884	83700360	1	0	0	0	0	0	D	-	D	-	-	-	-	-	-	-	-	-	29.167319665165554	1.886323929697314	29.820836949047823	2.0379030348596983	7.398661678216489	7.8278609636518945	6.6206659624488555	5.571928560192122	8.879445010233269	10.251310812587086	12.592672737924858	3.799274935008754	6.101119876597874	6.570409057604547	5.064329428415016	3.5312000531190373	0.9780852132018	0.06325523099570632	1	0.0683382239855199	0.9451702978082568	1	0.8457822632761923	0.7118072978128979	0.705127910097385	0.8140695010451289	1	0.30170520699443154	0.9285753479133052	1	0.7707784072520715	0.5374399100817095	35.36632956039745	36.17647593094388	15.959153504155324	0	3.789640827316489	1.8693309617754532	34.997067172860355	25.156205523102976	29.309238151180153	2.931121860512014	1.3909480715965483	1.7916391724705325	8.381748407572575	7.776461719638141	6.037774907438754	9.4667459463609	6.99226810531288	7.024568839281904	5.82674522673031	9.507581162380783	4.527671498235476	6.625755466271923	7.03576228720249	3.0542679271019546	5.532757180688907	15.604489184564011	5.501088665446892	11.226236533634003	10.67649999692024	8.851195907207012	13.479706254092655	15.779201348633995	8.519110611047923	3.4255956625564465	4.1729542074610615	6.5254472867842725	7.73490149989685	4.0430108431125005	6.2607337345159335	10.048032687950771	3.4024607503469375	6.104559712700428	4.326560415476712	4.761868157067909	6.079736504219907	0	4.5138636551372056
chr17	83705646	83705915	1	0	0	0	0	0	-	-	-	-	-	-	-	-	-	-	-	-	17.796455489509828	1.5877117530004823	17.43254562304566	0.8831850920465389	4.106236043619877	2.063733554716432	0.9721272857100267	1.832083152561335	3.077460562730734	2.2213813335806036	2.4736132456376994	2.283730441704298	0.4672748830797507	1.7509869890592589	0.9335793657541012	0.8738133278993006	1	0.08921505487069398	0.9795515535844384	0.049627022221764044	1	0.5025852222798998	0.2367441314584152	0.44617092955675564	1	0.7218228433151708	0.8037838975401133	0.742082764393857	0.2668637094389835	1	0.533173216927031	0.49904044596514585	15.821779013862018	20.012518600096616	17.55506885457086	1.9209046385140804	2.8422306204873666	0	22.60227254913898	19.35092732546383	10.344436994534172	1.9540812403413428	0.6954740357982742	0	6.70539872605806	3.8882308598190707	1.7250785449825012	1.721226535701982	3.884593391840489	0.5853807366068253	2.1850294600238662	0.7313523971062141	0	4.732682475908517	0	0.7635669817754887	5.532757180688907	2.1278848888041835	1.571739618699112	2.641467419678589	3.2850769221293046	0.7375996589339177	2.8885084830198546	1.4344728498758177	3.0978584040174266	4.567460883408596	0	0.5932224806167521	0	0.8086021686225001	3.9129585840724586	0.7729255913808285	0.5670767917244895	0.6782844125222698	1.4421868051589042	0.6802668795811297	1.5199341260549768	1.101505857642925	0
chr17	83708860	83709797	0	1	1	1	0	4	-	-	-	-	D	D	-	D	D	-	D	D	17.982850907243247	6.662501301126679	13.628057259091417	6.652951212291537	62.80625414920989	47.78585714876434	21.580381065517777	10.685369277287622	112.17063260905088	91.16373603636937	39.46238212891149	13.458368820259572	249.54963914885047	179.37641693265124	85.86719537581115	28.765934439355917	1	0.3704919389863325	0.7578363035642042	0.36996087253394394	1	0.7608455208176986	0.34360242236782496	0.1701322491212771	1	0.8127237398589254	0.35180671813138487	0.1199812152897998	1	0.7188005462338394	0.3440886377102449	0.11527139264744725	19.544550546535437	19.242806346246745	15.161195828947559	8.644070873313362	9.474102068291222	1.8693309617754532	13.123900189822635	17.415834592917445	10.344436994534172	6.8392843411947	10.432110536974113	2.6874587587057985	65.37763757906608	73.87638633656235	49.16473853200129	39.58821032114559	50.49971409392636	53.269647031221105	17.48023568019093	18.28380992765535	28.977097588707046	9.465364951817033	12.664372116964483	9.926370763081353	96.5158752631287	135.475337920533	104.52068464349095	85.18732428463449	103.4799230470731	84.82396077740054	28.885084830198547	43.03418549627453	46.4678760602614	13.702382650225786	13.21435499029336	225.4245426343658	235.36200278257556	287.86237202961	139.30132559297954	181.63751397449468	217.19041123047953	56.975890651870664	95.18432914048768	105.44136633507512	19.759143638714697	38.552705017502376	27.985954661850673
chr17	83712193	83712627	1	0	0	0	0	0	-	-	-	-	-	-	-	-	-	-	-	-	13.270941455432451	3.7942855846123167	9.706367935317829	3.6707095186614485	5.155407292285805	7.085857959402291	4.184830801271426	2.8617345223923616	10.019674871571471	6.0823045556033195	7.62732877178241	6.207565134197154	4.2596283159195085	5.49330703035554	6.45075922487025	2.2762434292180393	1	0.2859093002071174	0.7314001020888035	0.276597521810244	0.727562889606762	1	0.5905891460494964	0.4038656347316558	1	0.6070361197907193	0.7612351567837001	0.6195375811853632	0.660329763897704	0.8515752702684437	1	0.3528644226003992	13.96039324752531	13.085108315447787	12.76732280332426	3.841809277028161	4.737051034145611	2.8039964426631796	8.020161227113832	9.030432751883119	12.068509826956534	6.8392843411947	4.172844214789645	0	2.5145245222717723	7.776461719638141	5.175235634947503	4.303066339254955	4.6615120702085875	12.292995468743332	4.3700589200477324	3.6567619855310705	4.527671498235476	1.8930729903634067	2.110728686160747	4.581401890652932	9.836012765669167	9.220834518151461	11.002177330893783	5.943301694276825	4.927615383193957	7.375996589339177	9.628361610066182	8.606837099254905	4.64678760602614	6.851191325112893	5.563938943281415	7.118669767401025	0	5.6602151803575005	3.1303668672579668	5.410479139665799	7.939075084142854	7.461128537744967	5.768747220635617	6.122401916230168	1.5199341260549768	4.4060234305717	0.9027727310274412
chr17	83723207	83723654	1	0	0	0	0	0	D	-	D	-	-	-	-	-	-	-	-	-	39.65364341829235	3.4696883118884903	38.083936410780076	0.2318246785994247	5.474809441305465	9.768363174351638	3.0955791659458365	2.2117123593329784	9.356157375536668	7.258854178716783	4.808131736519382	1.0432385518652654	4.825242824895623	6.834495005020598	2.3213308069152423	1.9160621483974254	1	0.08749986162149005	0.9604145578514947	0.005846239049309736	0.5604633390044743	1	0.31689845173588166	0.22641586106669073	1	0.7758371185264951	0.5139002630600351	0.11150288628032247	0.7060130735849562	1	0.33964920673875687	0.28035167879849093	49.326722807922764	37.71590043864362	31.91830700831065	0.9604523192570402	7.579281654632978	1.8693309617754532	46.662756230480475	34.83166918583489	32.75738381602488	0	0.6954740357982742	0	10.058098089087089	2.9161731448643033	3.4501570899650025	9.4667459463609	13.98453621062576	5.853807366068254	2.913372613365155	3.6567619855310705	2.7166028989412854	0.9465364951817034	4.9250336010417435	0.7635669817754887	11.065514361377813	9.930129481086189	7.072828284146004	5.282934839357178	9.855230766387914	6.63839693040526	4.814180805033091	5.737891399503271	3.872323005021783	0	2.0864771037305307	5.932224806167521	7.73490149989685	0.8086021686225001	7.825917168144917	9.275107096569942	3.4024607503469375	0.6782844125222698	2.8843736103178084	3.4013343979056487	3.0398682521099536	0	2.7083181930823232
chr17	83727286	83728215	1	1	1	1	2	0	D	-	D	-	-	-	-	-	-	-	-	D	42.58854240396513	5.373401724823028	52.563633338953224	5.059852900656983	36.123163491909644	46.344484224721825	41.64015174854319	29.81914323177363	69.95748360211485	69.33054280239226	80.21539402984507	54.503034560451255	25.420943265976177	25.565049201878594	19.606911805489627	11.533329681459751	0.8102282832949472	0.10222660389880187	1	0.0962614754583049	0.7794490346844822	1	0.8984920739786942	0.6434237802104402	0.8721204258634739	0.8643047091010614	1	0.6794585405910089	0.994363166103673	1	0.7669420719929165	0.45113661195740035	36.29702244356581	51.57072100794127	39.89788376038831	4.802261596285201	7.579281654632978	3.7386619235509064	48.12096736268299	53.53756560044992	56.032367053726766	1.9540812403413428	6.954740357982741	6.270737103646864	39.3942175155911	45.68671260287408	23.288560357263766	41.30943685684757	49.72279541555826	48.001220401759674	42.97224604713604	47.53790581190392	34.41030338658962	39.75453279763154	26.032320462649214	23.67057643504015	66.39308616826689	75.89456103401587	67.58480360406182	70.65925347640226	66.52280767311842	70.8095672576561	93.39510761764197	86.06837099254906	61.18270347934418	58.23512626345959	50.77094285744291	32.62723643392136	20.994732642577162	22.640860721430002	25.825526654878228	27.052395698328997	23.817225252428564	21.705101200712633	18.748428467065754	18.367205748690502	10.639538882384837	7.7105410035004756	16.249909158493942
chr17	83728584	83728903	0	0	1	0	0	0	-	-	-	-	-	-	-	-	-	-	-	-	8.448880951133036	4.110088986888691	9.22029755791699	3.1699527498783535	14.389181808511427	15.113466915671765	11.478788526646202	10.062779804054525	15.03735536697529	19.94737743146826	19.90144514959096	12.316503599407426	14.610559051512539	15.251847504776762	14.80619959248226	6.1849290184743495	0.9163349553592685	0.4457653303563475	1	0.3438015671366788	0.9520768390732839	1	0.7595073050210195	0.665815451888145	0.7538512477962593	1	0.9976973272784802	0.6174497696111848	0.957953392002944	1	0.9707807259314041	0.40551998808913325	7.445543065346833	12.315396061597916	5.585703726454364	3.841809277028161	5.684461240974733	2.8039964426631796	6.561950094911317	9.030432751883119	12.068509826956534	1.9540812403413428	4.868318250587919	2.6874587587057985	7.543573566815317	25.27350058882396	10.350471269895007	18.07287862487081	10.87686149715337	16.39066062499111	10.196804146778042	16.08975273633671	8.149808696823856	10.411901446998737	9.850067202083487	9.926370763081353	12.29501595708646	16.31378414749874	16.503265996340676	18.490271937750123	22.174269224372807	19.17759113228186	19.256723220132365	17.21367419850981	23.2339380301307	11.41865220852149	13.21435499029336	16.017006976652304	13.259831142680314	14.554839035205003	11.738875752217377	17.004363010378228	17.012303751734688	19.670247963145822	16.585148259327397	8.163202554973557	5.319769441192419	3.3045175729287752	9.930500041301853
chr17	83729157	83729545	1	0	0	0	0	0	D	-	D	-	-	-	-	-	-	-	-	-	28.10209189272314	2.8553718617441253	28.218510987932298	1.1591233929971234	36.232085083583755	32.52859909672141	32.78593112502779	28.33943887573402	13.745684153279402	12.639180305936678	15.034182934698634	12.487823848883973	5.220876132222914	9.021770336322565	7.128382815039567	6.4605516188864485	0.9958743714273605	0.10118789977845502	1	0.04107670293066933	1	0.897784353886375	0.9048866784617545	0.7821641732833703	0.914295390243962	0.8406961895325664	1	0.8306287014814947	0.5786975213947906	1	0.7901312657383854	0.7161068590801531	19.544550546535437	40.02503720019323	24.736687931440752	3.841809277028161	3.789640827316489	0.9346654808877266	26.976905945746527	33.5416073641373	24.137019653913068	0	3.4773701789913707	0	50.290490445435445	43.74259717296455	14.66316763235126	24.95778476767874	33.40750316982821	39.220509352657295	32.047098747016705	40.955734237947986	25.354960390118666	41.64760578799495	19.700134404166974	23.67057643504015	19.672025531338335	11.348719406955645	10.216307521544229	15.188437663151886	13.140307688517218	9.58879556614093	25.996576347178692	12.910255648882359	6.195716808034853	19.411708754486533	5.563938943281415	7.711892248017777	5.524929642783464	2.4258065058675005	13.30405918584636	6.956330322427457	6.804921500693875	10.174266187834046	5.768747220635617	5.442135036649038	12.159473008439814	0	7.222181848219529
chr17	83734436	83734898	0	0	1	0	0	0	-	-	-	-	-	-	-	-	-	-	-	-	6.953701512753494	3.4654400699080252	8.360256343451931	0.9272987143976988	12.238171209428703	8.341185668815324	8.859236029790278	7.822635670148429	16.582146662839747	12.442656699773504	18.384147137203804	11.050078621071172	10.225286445221608	7.639168416312634	9.010472032253116	5.414645038523897	0.831756973361217	0.41451361388246055	1	0.11091749777792331	1	0.6815712516253238	0.7239019521940354	0.6391997248838621	0.9019807412921882	0.6768144644900841	1	0.601065610419819	1	0.7470860065619486	0.8811950726782634	0.5295348025242091	8.376235948515186	7.697122538498697	4.7877460512465975	0.9604523192570402	6.631871447803856	2.8039964426631796	6.561950094911317	6.450309108487942	12.068509826956534	0	2.7818961431930966	0	10.058098089087089	14.580865724321516	12.075549814877508	5.163679607105946	9.323024140417175	10.536853258922855	7.283431533412887	10.238933559486997	9.055342996470952	6.625755466271923	8.442914744642987	8.399236799530376	19.057274733484014	14.185899258694555	16.503265996340676	13.207337098392944	12.319038457984893	11.801594542942683	16.36821473711251	18.64814704838563	20.136079626113272	10.27678698766934	11.823370254473007	8.898337209251281	8.839887428453542	12.937634697960002	7.043325451330426	8.502181505189114	7.371998292418365	10.174266187834046	9.374214233532877	7.482935675392428	5.319769441192419	5.507529288214625	5.4166363861646465
chr17	83742520	83743452	1	1	1	1	5	0	D	-	D	D	-	D	D	-	D	D	-	D	58.93107837953289	7.930161409870321	50.846754081841716	5.207855784738052	50.56756708921808	22.16065976725675	58.33045437317407	14.789155542237175	55.773030338104846	22.50861547451004	55.0561173996826	16.338964960887164	55.23715280488938	21.13656649506118	40.80045217431561	17.06182098485546	1	0.13456671128259062	0.8628173025169193	0.0883719749908186	0.8669153640687889	0.37991577479376437	1	0.2535408938806183	1	0.40357526456890164	0.987145885133438	0.2929545850716341	1	0.3826512667971955	0.7386414777465523	0.30888306363511936	73.52473777029996	56.18899453104049	47.07950283725821	10.564975511827441	10.421512275120344	2.8039964426631796	53.953811891493054	50.31241104620595	48.274039307826136	4.885203100853357	6.259266322184467	4.479097931176331	58.67223885300802	52.49111660755746	40.53934580708878	21.515331696274774	23.307560351042934	21.659087254452537	70.64928587410502	59.970896562709555	44.37118068270766	15.144583922907254	15.478677031845478	13.744205671958797	75.61434813608173	53.19712222010458	38.507620658128246	29.056141616464476	15.604115380114198	22.86558942695145	62.584350465430184	53.79273187034316	48.79126986327447	15.986113091930084	16.691816829844246	81.86470232511178	56.35428235639133	27.492473733165003	26.60811837169272	14.685586236235741	22.115994877255094	44.08848681394753	37.49685693413151	40.81601277486779	15.199341260549767	14.319576149358026	21.666545544658586
chr17	83743642	83744293	0	1	0	0	0	0	-	-	-	-	-	D	-	-	-	-	-	-	16.370935908865413	3.8072285682113947	11.68322024149282	5.721247047709873	32.786191232806836	25.92936021922036	24.811660067942263	20.28553494958969	13.705896459268004	15.403783281482742	17.276182018264496	8.864974848353759	10.998307584411537	8.2030231662259	12.095705231804994	5.057793336232551	1	0.23256022681938743	0.7136562201777337	0.349475868671114	1	0.7908622271828474	0.7567716509600231	0.6187219126963238	0.7933405913863397	0.8916196451969398	1	0.5131327534626371	0.9092737772322766	0.6781765105069277	1	0.4181478664785383	18.61385766336708	16.933669584697135	13.565280478532026	5.762713915542241	3.789640827316489	1.8693309617754532	10.936583491518862	10.320494573580708	13.792582659378896	7.816324961365371	4.868318250587919	4.479097931176331	31.012469108018525	38.88230859819071	28.46379599221127	25.81839803552973	27.96907242125152	24.000610200879837	31.31875559367542	20.477867118973993	22.63835749117738	20.823802893997474	14.07152457440498	25.961277380366617	17.827773137775367	9.930129481086189	13.359786758942452	16.50917137299118	16.425384610646525	13.27679386081052	18.293887059125748	16.496437773571902	17.038221222095846	7.993056545965042	9.736893150742477	12.457672092951793	13.259831142680314	7.277419517602501	6.2607337345159335	9.275107096569942	9.073228667591833	8.817697362789508	16.585148259327397	10.884270073298076	3.0398682521099536	2.20301171528585	9.930500041301853
chr17	83745088	83745659	1	0	1	0	0	0	D	-	D	-	-	-	D	-	D	-	-	-	22.128474122529376	4.425991517993905	21.086512814449677	4.798353783496139	11.497373095381116	9.524617810042773	8.73910243640979	8.778606106965	23.602370502452445	10.888078988696687	16.571028865016967	9.088161274824746	6.074270172871181	9.526674945117382	7.808649694620698	4.886028265104459	1	0.20001340776984383	0.952913097292196	0.21684069841087023	1	0.8284168680121492	0.7600955769557989	0.7635314635907279	1	0.46131294259470007	0.7020917184269744	0.38505290279552323	0.6376065319604896	1	0.8196616069726188	0.5128786584251674	18.61385766336708	24.630792123195832	23.14077258102522	4.802261596285201	4.737051034145611	3.7386619235509064	16.76942802032892	25.801236433951768	20.688873989068345	6.8392843411947	4.868318250587919	2.6874587587057985	5.0290490445435445	16.52498115423105	12.938089087368759	7.745519410658919	10.87686149715337	9.951472522316031	10.196804146778042	8.776228765274569	7.244274397176762	13.251510932543846	7.739338515922739	5.344968872428421	24.59003191417292	30.499683406193295	15.71739618699112	14.528070808232238	11.497769227452567	6.63839693040526	22.14523170315222	13.627492073820267	13.94036281807842	9.134921766817191	9.0414007828323	6.5254472867842725	4.419943714226771	7.277419517602501	14.869242619475342	4.637553548284971	9.073228667591833	10.174266187834046	5.768747220635617	7.482935675392428	6.839703567247396	3.3045175729287752	4.5138636551372056
chr17	83749818	83751860	1	1	1	1	2	0	D	-	D	-	-	-	-	-	-	-	-	D	65.05780806603674	11.092840189929891	81.91190287546627	7.803263704920733	120.09861345681091	107.50815654126451	141.86680123259242	106.67239913261444	171.17797485010232	146.71979498800036	181.68139832850989	124.50926023790215	146.8372052733888	94.64694259102453	128.9172793209971	57.674973976580965	0.7942412003899673	0.1354240324119286	1	0.09526409997804991	0.8465589723131045	0.7578105350032072	1	0.7519193934437395	0.9421876781275337	0.8075664120699182	1	0.6853165012125727	1	0.644570580152395	0.8779605896269443	0.39278174675960925	60.495037405943016	70.04381510033815	64.63457169182907	14.406784788855603	13.263742895607711	5.607992885326359	86.03445679994837	89.01426569713361	70.68698612931684	8.793365581536042	8.34568842957929	6.270737103646864	137.46067388419021	109.84252178988875	112.99264469635384	125.6495371062447	86.23797329885886	110.63695921869	173.34567049522673	111.89691675725075	140.35781644529976	121.15667138325803	76.68980893050714	122.17071708407819	219.46603483399332	136.89392784640245	157.1739618699112	165.09171372991182	129.76053842410752	145.3071328099818	233.96918712460823	139.1438664379543	171.9311414229672	105.0516003183977	143.9669201574066	186.27185891366014	124.86340992690629	129.37634697960002	97.82396460181147	83.47596386912947	102.64089930213262	151.93570840498842	110.32729059465616	124.48883896334675	56.237562664034144	41.85722259043115	74.93013667527761
chr17	83752473	83753932	1	1	1	1	5	0	D	-	D	-	-	D	-	-	D	-	-	D	52.2852926707073	12.28738802554606	64.59865036806806	10.914663648658186	58.970772391368	51.946324924880244	82.2313973668633	33.73065599135061	128.45331324811917	97.24648421431175	184.00858187079893	63.03047459485391	182.4104039704501	122.43399659076977	198.80716069799945	58.9365897575405	0.8093867654014113	0.19021121889598908	1	0.16896117157973076	0.7171320721728534	0.6317091352969395	1	0.41019193485021593	0.6980832738459573	0.5284888521264355	1	0.3425409508297312	0.9175243151706338	0.6158429915749095	1	0.2964510410521323	61.42573028911137	52.34043326179115	43.08971446121938	7.683618554056322	15.158563309265956	14.019982213315899	72.18145104402448	63.858060174030626	57.756439886149124	9.770406201706715	10.432110536974113	12.541474207293728	63.701287897551566	63.1837514720599	50.027277804492535	66.26722162452631	40.39977127514109	49.171981874973326	80.84609002088305	71.67253491640898	94.1755671632979	30.289167845814507	28.14304914880996	42.759750979427366	162.29421063354127	95.75481999618825	127.31090911462807	94.43246025350955	97.73103843334681	99.57595395607889	195.4557406843435	151.33688566189878	205.23311926615452	34.255956625564465	91.80499256414335	219.49231782819825	154.698029997937	173.04086408521502	141.649100743423	93.52399655708025	132.12889247180607	204.1636081692032	163.68820238553562	228.5696715392596	53.19769441192419	39.6542108751453	83.95786398555202
chr17	83772979	83773704	0	1	1	1	0	4	-	-	-	-	-	D	-	D	D	-	D	D	8.35329082916823	3.7813426010132396	7.166564171800382	4.552089921106973	23.662451009607842	30.909230545647915	15.419835195548888	8.494652920386557	57.528432062706266	62.16863909153092	28.540886887626232	14.724793798595826	193.91542132229165	189.22632483383813	99.84577461271044	54.55390537405774	1	0.4526769962096199	0.8579330372140275	0.5449457003474453	0.7655464271316054	1	0.49887476728921787	0.27482576468027353	0.9253609682207636	1	0.4590881721828504	0.23685243900733463	1	0.9758188572292034	0.51489342070822	0.2813283492465922	10.237621714851894	9.236547046198437	5.585703726454364	1.9209046385140804	5.684461240974733	3.7386619235509064	7.2910556610125745	6.450309108487942	7.758327745900629	3.9081624806826856	3.4773701789913707	6.270737103646864	22.630720700445952	31.105846878552565	17.250785449825013	27.539624571231712	38.845933918404896	26.34213314730714	14.566863066825775	19.015162324761565	12.677480195059333	9.465364951817033	9.146490973363237	6.8721028359793985	55.942322604743396	62.417956738256045	54.22501684511936	64.71595178212543	80.48438459216797	41.30558090029939	33.69926563523164	28.689456997516352	23.2339380301307	14.844247871077936	14.605339726113714	202.28886589031245	208.84234049721493	170.61505757934754	171.38758598237368	204.0523561245387	192.23903239460196	92.92496451555095	116.81713121787124	89.79522810470912	41.79818846651186	64.98884560093258	56.874682054728794
chr17	83776541	83776991	1	0	0	0	0	0	D	-	D	-	-	-	-	-	-	-	-	-	25.513284748603525	3.7985338265927826	22.215063392957944	3.2493690942127444	3.0049125437661957	4.481773149744621	3.036515450510568	5.817016945815749	4.200295964360796	4.519995471175477	3.8081020419568987	0.6954923679101769	3.0730317011032153	2.7129381776815835	3.4647528464321793	3.8540963615292974	1	0.1488845463852198	0.8707253343446453	0.1273598882398159	0.5165727677530089	0.770459015590184	0.5220056050713021	1	0.9292699497480825	1	0.8425012959065107	0.1538701470710337	0.7973416886452322	0.7039103133905804	0.8989792992766202	1	23.267322079208853	26.93992888474544	26.332603281856287	3.841809277028161	5.684461240974733	1.8693309617754532	21.873166983037724	23.221112790556592	21.550910405279524	0	3.4773701789913707	6.270737103646864	1.676349681514515	3.8882308598190707	3.4501570899650025	4.303066339254955	6.215349426944782	2.926903683034127	3.6417157667064437	3.6567619855310705	1.8110685992941904	2.8396094855451097	7.739338515922739	6.8721028359793985	3.073753989271615	6.38365466641255	3.143479237398224	3.301834274598236	6.570153844258609	3.6879982946695886	3.851344644026473	2.1517092748137263	5.421252207030497	0	1.3909847358203538	2.9661124030837605	2.2099718571133855	4.0430108431125005	3.9129585840724586	3.091702365523314	1.134153583448979	4.747990887655888	3.60546701289726	2.0408006387433892	3.0398682521099536	2.20301171528585	6.319409117192088
chr17	83784011	83784434	0	0	1	1	0	0	-	-	-	-	-	-	-	D	D	-	D	D	6.7602061116956635	3.7899382138030107	4.470350584576343	2.474478714080079	11.752400277232875	12.655730102851969	7.282416129727213	2.627209112818946	16.714195322502142	12.064628611810152	7.955266945783052	4.245647787950726	23.335074607267376	23.940915627131165	10.047005810833387	6.91227891850927	1	0.560624654216701	0.6612743029894164	0.366035986654171	0.9286228595049187	1	0.5754244180733691	0.2075904820557847	1	0.7218192906701091	0.4759587160665139	0.2540144892428567	0.9746943254259993	1	0.4196583776205938	0.28872241254949726	9.30692883168354	5.387985776949089	5.585703726454364	2.8813569577711204	5.684461240974733	2.8039964426631796	4.374633396607544	6.450309108487942	2.586109248633543	1.9540812403413428	2.7818961431930966	2.6874587587057985	8.381748407572575	16.52498115423105	10.350471269895007	10.327359214211892	14.761454888993859	12.878376205350158	5.82674522673031	8.776228765274569	7.244274397176762	1.8930729903634067	1.407152457440498	4.581401890652932	15.983520744212397	18.441669036302923	15.71739618699112	13.867703953312592	16.425384610646525	5.900797271471341	6.739853127046327	8.606837099254905	8.519110611047923	5.709326104260745	2.7819694716407075	22.54245426343658	23.20470449969055	24.258065058675005	23.477751504434753	23.960693332805683	24.384302044153053	12.209119425400855	4.326560415476712	13.605337591622595	3.7998353151374418	8.8120468611434	8.124954579246971
chr17	83803066	83804345	0	1	1	1	0	1	-	-	-	-	-	-	-	-	-	-	-	D	40.93469749339532	8.544576988843527	38.32298119598825	5.556204219256113	42.01184427178779	58.130026721631914	50.73815650442732	38.078401607508454	55.152995799213144	50.24778720535784	49.73167592916032	34.88896678298896	99.02034928913639	116.46631184446261	73.51343852448494	43.28186668342156	1	0.20873678106995092	0.9361979822172019	0.13573336459009105	0.7227219156972093	1	0.8728390363107495	0.6550556357019245	1	0.9110617923328602	0.9017039819597583	0.6325851620101244	0.8502059326938695	1	0.6311991627472501	0.3716256314634849	39.08910109307087	45.41302297714232	38.30196840997278	8.644070873313362	12.316332688778589	4.673327404438633	47.391861796581736	39.99191647262524	27.58516531875779	7.816324961365371	3.4773701789913707	5.374917517411597	36.879692993319324	56.379347467376526	32.776492354667525	59.38231548171838	67.59192501802451	47.41583966515285	53.89739334725537	54.85142978296606	43.465646383060566	39.75453279763154	30.957354063690957	43.523317961202856	67.0078369661212	48.94135244249622	49.509797989022026	60.0933837976879	42.70599998768096	47.943977830704654	57.770169660397094	48.05484047083989	43.370017656243974	30.83036096300802	38.947572602969906	108.55971395286562	114.91853656989605	73.58279734464752	128.34504155757665	116.7117642985051	104.34212967730609	89.53354245293961	67.06168643988904	63.9450866806262	35.71845196229195	36.34969330221653	57.777454785756234
chr17	83807795	83808265	1	0	0	0	0	0	D	-	D	-	-	-	-	-	-	-	-	-	37.6157928504896	5.6807086431384715	39.37534097214655	3.468559278623442	5.697947564967983	5.042844660298152	6.064498549138499	5.222859247155769	10.571396226038857	8.30154029998921	8.942741509412793	6.083005376713052	7.035517989174587	5.989731105276437	6.054987447578694	2.53655312195423	0.9553134505450599	0.1442707162118776	1	0.08808963155587762	0.9395579071871347	0.8315353065777418	1	0.8612186489677223	1	0.7852832419185397	0.8459375959615953	0.5754211881425598	1	0.8513560926846777	0.8606313645840127	0.3605353757686604	34.4356366772291	37.71590043864362	40.69584143559608	4.802261596285201	6.631871447803856	5.607992885326359	37.18438387116413	38.70185465092766	42.23978439434787	1.9540812403413428	4.868318250587919	3.583278344941065	5.8672238853008025	7.776461719638141	3.4501570899650025	3.442453071403964	4.6615120702085875	7.024568839281904	5.098402073389021	5.850819176849713	7.244274397176762	6.625755466271923	1.407152457440498	7.635669817754887	12.909766754940783	7.802244592282006	11.002177330893783	7.924402259035767	7.391423074790936	9.58879556614093	10.591197771072801	10.041309949130724	6.195716808034853	7.993056545965042	4.1729542074610615	7.118669767401025	9.944873357010236	4.0430108431125005	7.043325451330426	6.956330322427457	3.969537542071427	4.069706475133619	8.653120830953425	5.442135036649038	3.7998353151374418	1.101505857642925	2.7083181930823232
chr17	83830933	83831256	0	1	1	0	0	0	-	-	-	-	-	-	-	-	-	-	-	-	3.8537070593205316	4.1058407449082255	3.9582505238374726	1.6183673000120087	15.761259594143084	8.94282604387695	16.685782597768146	7.548116425204853	10.268086071660097	5.45326775284474	13.286229344061411	4.147021118963842	7.871273168689357	7.71422876648719	9.00915038754721	3.2522478741776695	0.9385914600072172	1	0.9640535933465554	0.39416221927725614	0.9445921701180067	0.5359548460779492	1	0.4523681392213796	0.7728367323607624	0.410445101587999	1	0.31212927397022916	0.873697610772413	0.856265955683245	1	0.3609938489508456	3.7227715326734163	3.8485612692493487	3.989788376038831	3.841809277028161	4.737051034145611	3.7386619235509064	2.187316698303772	4.515216375941559	5.172218497267086	0.9770406201706714	2.0864221073948226	1.7916391724705325	17.601671655902408	18.469096584140587	11.213010542386257	7.745519410658919	8.546105462049077	10.536853258922855	22.57863775357995	13.895695545018068	13.583014494706427	6.625755466271923	9.146490973363237	6.8721028359793985	8.606511169960521	12.7673093328251	9.430437712194673	6.603668549196472	1.6425384610646523	8.113596248273096	14.442542415099274	11.475782799006542	13.94036281807842	3.4255956625564465	4.868446575371238	8.305114728634528	8.839887428453542	6.468817348980001	8.60850888495941	7.729255913808284	6.804921500693875	11.530835012878587	9.374214233532877	6.122401916230168	3.0398682521099536	2.20301171528585	4.5138636551372056
chr17	83850395	83850663	1	0	0	0	0	0	D	-	D	-	-	-	-	-	-	-	-	-	25.302397784078913	1.2675609799148022	24.147605415762968	0.4636493571988494	2.834523522080847	2.911676154553626	2.0653912460555164	2.801743769337122	1.3495707095939935	1.3979665138535649	2.271727970880928	2.8546630521303724	1.3298797663212139	3.3032822554433574	3.225710023611602	1.9823065239359203	1	0.05009647665536238	0.9543603583276768	0.018324324878434748	0.9735023304868166	1	0.7093478589043674	0.9622442952508374	0.47276007183644264	0.4897133175876197	0.7957954859805914	1	0.4025934399428792	1	0.9765166201877157	0.6001020714077189	21.405936312872143	36.94618818479375	17.55506885457086	0.9604523192570402	2.8422306204873666	0	25.518694813544013	24.51117461225418	22.412946821490706	0	1.3909480715965483	0	4.190874203786287	0	4.312696362456253	1.721226535701982	2.3307560351042937	4.683045892854603	0.7283431533412887	3.6567619855310705	1.8110685992941904	1.8930729903634067	4.221457372321494	2.290700945326466	1.8442523935629689	1.4185899258694556	0.785869809349556	1.9811005647589417	0	2.212798976801753	0.9628361610066183	4.303418549627453	1.5489292020087133	5.709326104260745	0	1.7796674418502563	2.2099718571133855	0	5.478142017701442	3.864627956904142	0.5670767917244895	3.391422062611349	2.8843736103178084	3.4013343979056487	3.0398682521099536	1.101505857642925	1.8055454620548823
chr17	83862536	83863504	1	1	0	1	0	0	D	-	D	-	-	-	-	-	-	-	-	-	22.99377649834405	5.074690419297355	34.43720061020131	4.48530807096131	15.174091696728404	26.868014886164644	21.353153935071475	19.21489065964167	24.044425121233274	20.571272072409588	24.186259499771957	21.804277235181694	46.47071564211288	76.88516192690203	59.14939223952877	59.796100227317254	0.6677016740882422	0.1473607125253405	1	0.13024601278515738	0.5647641539956909	1	0.7947425228674792	0.7151585534343344	0.994135745606301	0.8505354898967964	1	0.9015150621114967	0.6044172175418522	1	0.7693212936946742	0.7777326434477426	15.821779013862018	30.018777900144922	23.14077258102522	5.762713915542241	8.5266918614621	0.9346654808877266	29.893328210151555	30.31645280989333	43.10182081055905	3.9081624806826856	4.172844214789645	5.374917517411597	15.087147133630634	17.49703886918582	12.938089087368759	22.375944964125765	24.86139770777913	33.36670198658904	13.838519913484486	24.86598150161128	25.354960390118666	22.716875884360878	11.257219659523985	23.67057643504015	17.827773137775367	28.37179851738911	25.933703708535347	17.829905082830475	18.067923071711174	25.81598806268712	12.516870093086037	33.71011197208171	26.331796434148128	13.702382650225786	29.906171820137605	33.813681395154866	53.039324570721256	52.55914096046251	64.17252077878832	67.24452645013207	99.23843855178568	53.58446858925931	49.03435137540274	74.82935675392427	42.55815552953935	52.872281166860404	83.95786398555202
chr17	83865166	83865643	1	0	1	0	0	0	-	-	-	-	-	-	-	-	-	-	-	-	17.404318897322984	3.4826312954875673	22.877032164169798	1.2926870932884515	21.45459006981247	18.970322574275762	19.791392576263735	18.38176903350756	48.34041577771169	25.89711589332922	31.033104332710383	28.57766929480293	16.83955920814347	32.76408857848883	15.963653952946233	9.863930730346283	0.760776956225195	0.15223265284131104	1	0.05650589132418448	1	0.8842081117628914	0.9224782441362549	0.8567755885194702	1	0.5357238963854672	0.6419701575471102	0.5911754964254824	0.5139639141129485	1	0.48723021593303606	0.30105921325162144	13.96039324752531	23.091367615496093	15.161195828947559	2.8813569577711204	6.631871447803856	0.9346654808877266	29.893328210151555	23.221112790556592	15.516655491801258	0	2.0864221073948226	1.7916391724705325	31.012469108018525	20.41321201405012	12.938089087368759	23.23655823197676	17.869129602466252	15.805279888384284	18.20857883353222	24.86598150161128	16.29961739364771	27.449558360269396	15.478677031845478	12.217071708407818	55.32757180688907	64.54584162706023	25.14783389918579	38.30127758533954	24.638076915969787	14.751993178678354	43.32762724529782	26.537747722702626	23.2339380301307	37.68155228812091	19.473786301484953	23.13567674405333	17.679774856907084	9.703226023470002	60.25956219471586	27.825321289709827	10.207382251040812	32.55765180106895	6.489840623215068	8.843469434554686	15.959308323577256	5.507529288214625	8.124954579246971
chr17	83872686	83873333	1	0	0	0	0	0	D	-	D	-	-	-	-	-	-	-	-	-	28.984270356189846	5.663418288730089	26.64430686598292	5.345824935213344	12.201665061940865	6.911451302812308	5.462815178550384	9.298213737532205	6.6172282623372825	7.095806213909392	7.39524275046821	8.169482480443582	5.01362115559189	6.4299544826891	6.943775356216753	6.1559696153462085	1	0.19539626904979568	0.9192678145266056	0.18443883076986603	1	0.5664350945323305	0.4477106321816572	0.7620446627841774	0.8099935679130049	0.8685747513255097	0.9052278119417262	1	0.7220310131581664	0.9260026646646007	1	0.886545042076394	25.12870784554556	33.0976269155444	28.726476307479583	1.9209046385140804	8.5266918614621	6.542658366214086	32.80975047455659	31.60651463159092	15.516655491801258	3.9081624806826856	7.650214393781016	4.479097931176331	10.058098089087089	13.608808009366749	12.938089087368759	5.163679607105946	8.546105462049077	7.024568839281904	3.6417157667064437	7.313523971062141	5.433205797882571	9.465364951817033	7.739338515922739	10.689937744856842	5.532757180688907	5.674359703477823	8.644567902845116	6.603668549196472	6.570153844258609	8.113596248273096	5.777016966039709	7.8896006743169975	8.519110611047923	7.993056545965042	8.345908414922123	3.5593348837005125	6.629915571340157	4.851613011735001	5.478142017701442	9.275107096569942	4.536614333795916	8.817697362789508	7.9320274283739725	4.0816012774867785	6.839703567247396	4.4060234305717	7.222181848219529
chr17	83874362	83875345	1	1	1	1	3	0	D	-	D	-	-	-	-	-	-	-	-	-	33.561129442911835	8.245964812146696	42.96792525022113	4.432965404605387	33.03719817614941	44.945204915679824	36.611859606824865	42.107195625451844	39.131549495009864	38.3058505270761	45.314272886642335	40.52559930676004	46.490830072848894	53.11152493540281	50.195069609919706	31.34108201314304	0.7810740045620219	0.19190977372369775	1	0.10316917511819058	0.7350550128346145	1	0.8145887792815971	0.9368562387121769	0.86355902902604	0.8453374199096514	1	0.8943230625842418	0.8753435366315244	1	0.9450880890912046	0.5900994567800831	23.267322079208853	43.10388621559271	34.31218003393395	10.564975511827441	11.368922481949467	2.8039964426631796	39.371700569467905	51.602472867903536	37.929602313291966	6.8392843411947	5.563792286386193	0.8958195862352663	31.012469108018525	37.91025088323594	30.188874537193772	37.8669837854436	44.28436466698158	52.68426629461428	35.68881451372315	46.07520101769149	28.07156328905995	50.166434244630274	47.13960732425669	29.01554530746857	46.10630983907422	31.208978369128022	40.07936027682736	36.320177020580594	40.242192296083985	38.35518226456372	51.030316533350764	42.31694907133662	42.59555305523962	36.539687067268765	44.51151154625132	49.23746589119042	53.039324570721256	37.19569975663501	57.12919532745789	49.467237848373024	52.738141630377534	55.61932182682612	43.265604154767125	51.70028284816586	36.47841902531944	18.725599579929725	38.81922743417997
chr17	83880014	83881485	1	1	1	1	3	0	D	-	D	-	-	-	-	-	-	-	-	-	77.23193021891117	10.106402774645854	81.84091044668102	9.63078745573766	80.25250075267527	114.45507423839618	119.06124644036687	101.30081437553021	117.92213709182803	138.02302562523982	153.2337705423509	108.98524171740728	51.31498676652604	75.82043194107416	65.27083381898618	45.47720919209553	0.9436836637982836	0.12348839620045685	1	0.11767693447169157	0.6740438484563541	0.9613125820560114	1	0.8508294462234429	0.7695571065990091	0.9007350346906258	1	0.7112351365607481	0.6767962863414815	1	0.8608607488508259	0.5998015050539324	65.14850182178479	93.13518271583425	73.4121061191145	6.723166234799281	17.0533837229242	6.542658366214086	76.55608444063203	89.6592966079824	79.30735029142865	7.816324961365371	13.909480715965483	7.16655668988213	83.81748407572574	99.14988692538631	57.79013125691379	111.87972482062884	112.65320836337419	118.83228953118554	117.99159084128878	147.73318421545525	91.45896426435661	107.90516045071418	101.31497693571586	94.6823057401606	133.40092313438808	113.48719406955644	106.87829407153961	144.62034122740275	147.0071922652864	122.44154338303034	170.42200049817143	159.94372276115368	129.33558836772755	103.90973509754555	114.060748337269	46.864575968723415	58.56425421350472	48.51613011735001	86.08508884959409	68.79037763289374	72.58582934073466	73.25471655240514	62.014032621832875	60.54375228272055	50.91779322284172	28.639152298716052	56.874682054728794
chr17	83883454	83883909	1	0	0	0	0	0	D	-	D	-	-	-	-	-	-	-	-	-	23.315737756981022	3.4827304243164083	17.204587862558576	4.405891726626917	8.872733279856414	7.349291469349151	8.071829161013719	3.8198330783711065	6.905427156437309	7.121550481914149	9.13810585641349	6.1089384652102705	6.0916057268391	2.311619697161306	5.306015540647406	4.824451698983752	1	0.14937251656442377	0.7378959242843306	0.18896642999459617	1	0.8283007318651286	0.9097342280466189	0.4305136825247746	0.755673797714961	0.7793245770857379	1	0.6685125518569881	1	0.379476249911662	0.8710372566086393	0.7919835779468827	21.405936312872143	25.400504377045703	23.14077258102522	3.841809277028161	4.737051034145611	1.8693309617754532	14.582111322025149	15.480741860371062	21.550910405279524	5.862243721024028	5.563792286386193	1.7916391724705325	8.381748407572575	8.74851943459291	9.487931997403757	2.581839803552973	10.099942818785273	9.366091785709205	5.82674522673031	10.238933559486997	8.149808696823856	1.8930729903634067	4.221457372321494	5.344968872428421	6.14750797854323	10.639424444020916	3.92934904674778	5.943301694276825	6.570153844258609	8.851195907207012	9.628361610066182	10.041309949130724	7.744646010043566	4.567460883408596	7.650416047011945	2.9661124030837605	8.839887428453542	6.468817348980001	2.347775150443475	2.3187767741424854	2.268307166897958	4.747990887655888	5.0476538180561645	6.122401916230168	4.55980237816493	9.913552718786326	0
chr17	83903480	83903853	1	0	0	1	0	0	D	-	D	-	-	-	-	-	-	-	-	-	23.980444748413454	3.8027820685732476	19.630393838075282	1.2529789211212559	10.946114494664862	10.165794939638193	5.041839899875841	7.91305636727045	10.073725310789328	12.75288532392927	9.263686896414997	4.02246136147974	11.510374339517053	15.089311235383772	8.28673534026185	4.4456279319579615	1	0.15857846292966854	0.8186000736860407	0.05225002848223459	1	0.9287126445272433	0.4606054415320829	0.7229100674149969	0.7899173445782643	1	0.7263992940509543	0.3154157870401352	0.7628164175264496	1	0.5491791647076522	0.2946209977784247	24.198014962377204	25.400504377045703	22.342814905817455	3.841809277028161	6.631871447803856	0.9346654808877266	25.518694813544013	13.54564912782468	19.826837572857162	0.9770406201706714	2.7818961431930966	0	13.41079745211612	11.664692579457213	7.762853452421256	9.4667459463609	9.323024140417175	11.707614732136507	5.82674522673031	6.582171573955927	2.7166028989412854	11.358437942180439	7.03576228720249	5.344968872428421	13.524517552795105	12.7673093328251	3.92934904674778	15.848804518071534	17.24665384117885	5.163197612537424	11.554033932079419	10.041309949130724	6.195716808034853	4.567460883408596	3.4774618395508843	11.864449612335042	12.15484521412362	10.511828192092501	14.086650902660852	17.004363010378228	14.17691979311224	12.887403837923125	7.21093402579452	4.761868157067909	5.319769441192419	4.4060234305717	3.6110909241097646
chr17	83905216	83905482	0	1	0	0	0	0	-	-	-	-	-	-	-	-	-	-	-	-	1.3647593875471742	3.777193487861615	2.3202475484136955	3.0049099214245922	12.068298038306468	8.122781640534054	11.050283977343994	6.335495541967611	13.819975800264823	9.2850065119011	16.601701470816757	10.354586253160996	8.91428332483515	6.0972522687209345	9.205384220310606	3.2812072773058105	0.3613157207680685	1	0.6142781819014674	0.7955403743761519	1	0.6730677030639456	0.9156455982665365	0.5249700928712451	0.8324433386877977	0.5592804164213359	1	0.6237063274124505	0.9683771053430692	0.6623571730192488	1	0.35644435895095067	0.9306928831683541	0.7697122538498697	2.3938730256232987	2.8813569577711204	2.8422306204873666	5.607992885326359	4.374633396607544	0	2.586109248633543	1.9540812403413428	3.4773701789913707	3.583278344941065	9.219923248329831	17.49703886918582	9.487931997403757	8.60613267850991	9.323024140417175	6.439188102675079	9.468460993436754	14.627047942124282	9.055342996470952	6.625755466271923	7.03576228720249	5.344968872428421	16.598271542066723	9.930129481086189	14.931526377641564	7.924402259035767	7.391423074790936	12.539194201876601	17.331050898119127	20.08261989826145	12.391433616069707	10.27678698766934	10.432385518652653	13.644117054185298	6.629915571340157	6.468817348980001	3.9129585840724586	9.275107096569942	5.103691125520406	14.922257075489934	7.9320274283739725	4.761868157067909	1.5199341260549768	1.101505857642925	7.222181848219529
chr17	83921318	83921931	0	0	1	1	0	0	-	-	-	-	-	-	-	-	-	-	-	D	5.475037198150996	5.377649966803493	5.96312771509662	2.6395215425338403	14.05242400364991	15.850688376248257	10.080670555986757	9.04469049502054	18.11253273027662	19.20763218333963	17.773415693578585	10.13139982669001	36.76794457939124	28.760337695676448	29.137380308682772	19.36369423867237	0.9181485723155075	0.901817003380475	1	0.442640451226873	0.886549761757162	1	0.6359768305767916	0.5706181511065296	0.9429862336695055	1	0.9253309061694205	0.5274674009781285	1	0.7822122782407824	0.7924669339556862	0.5266460896899277	4.65346441584177	5.387985776949089	6.38366140166213	4.802261596285201	8.5266918614621	2.8039964426631796	5.832844528810059	5.160247286790354	6.896291329689448	1.9540812403413428	4.172844214789645	1.7916391724705325	15.925321974387892	18.469096584140587	7.762853452421256	12.909199017764864	19.422966959202448	15.219899151777458	13.838519913484486	10.97028595659321	5.433205797882571	10.411901446998737	9.850067202083487	6.8721028359793985	14.754019148503751	19.15096399923765	20.432615043088457	17.829905082830475	21.35299999384048	18.43999147334794	18.293887059125748	17.21367419850981	17.812685823100203	9.134921766817191	11.12787788656283	35.593348837005124	46.4094089993811	28.301075901787502	25.825526654878228	33.23580042937562	27.2196860027755	42.73191798890299	20.190615272224658	24.489607664920673	18.99917657568721	16.522587864643874	22.56931827568603
chr17	83927695	83928280	0	0	1	1	0	0	-	-	-	-	-	-	-	-	-	U	-	-	3.7369714993222436	4.43863711510646	4.680814976705122	2.5412605642257433	6.8236354965556565	9.250577852030714	5.341678503914921	7.160052361545171	7.975071944249206	17.14116288245842	7.633849699538484	8.51722866439867	27.865171457030065	66.2319195458951	28.083933577338293	22.4222049769875	0.7983591570954893	0.9482616034165201	1	0.5429098515691738	0.7376442429548022	1	0.5774426840526833	0.7740113618927466	0.4652585124437838	1	0.44535191409625186	0.4968874470654999	0.4207211816912694	1	0.4240241528539372	0.3385407690237657	1.8613857663367082	6.157698030798958	3.191830700831065	3.841809277028161	9.474102068291222	0	8.020161227113832	5.160247286790354	0.862036416211181	1.9540812403413428	2.0864221073948226	3.583278344941065	8.381748407572575	7.776461719638141	4.312696362456253	15.491038821317838	6.99226810531288	5.268426629461428	7.283431533412887	5.119466779743498	3.622137198588381	7.572291961453627	7.03576228720249	6.8721028359793985	9.836012765669167	7.802244592282006	6.286958474796448	23.112839922187653	17.24665384117885	11.063994884008766	12.516870093086037	5.737891399503271	4.64678760602614	7.993056545965042	9.0414007828323	37.37301627885538	27.624648213917318	18.597849878317504	86.08508884959409	67.24452645013207	45.366143337959166	44.08848681394753	24.51717568770137	15.646138230365985	28.87874839504456	17.6240937222868	20.763772813631146
chr17	83929667	83930069	0	0	0	1	0	0	-	-	-	-	-	-	-	-	-	U	-	-	6.5963948494342155	3.7899382138030107	6.849198612899713	5.577649613812769	3.7903382825462857	4.9870482673095555	6.246209722307041	6.181956887881346	11.708494372875375	16.22934369040449	7.111019037779505	6.804430833120447	10.909027147525578	26.69465728662361	7.890963562970295	9.01208946718143	0.9630900229715388	0.5533403873943848	1	0.814350689627817	0.606822129108134	0.7984119152290625	1	0.9897133081849254	0.7214397942535382	1	0.438158139566904	0.4192671597153697	0.40865956923117974	1	0.2956008566899403	0.3375989948257281	7.445543065346833	11.545683807748047	0.7979576752077663	2.8813569577711204	5.684461240974733	2.8039964426631796	6.561950094911317	9.675463662731914	4.310182081055905	3.9081624806826856	8.34568842957929	4.479097931176331	5.8672238853008025	2.9161731448643033	2.5876178174737516	1.721226535701982	6.215349426944782	7.024568839281904	8.011774686754176	4.388114382637284	6.338740097529667	7.572291961453627	5.628609829761992	5.344968872428421	12.29501595708646	14.185899258694555	8.644567902845116	17.829905082830475	20.531730763308154	10.326395225074847	9.628361610066182	8.606837099254905	3.0978584040174266	4.567460883408596	9.0414007828323	16.017006976652304	11.049859285566928	5.6602151803575005	25.042934938063734	36.32750279489894	18.713534126908158	9.495981775311776	10.095307636112329	4.0816012774867785	11.399505945412326	6.6090351458575505	9.027727310274411
chr17	83936505	83937038	1	0	0	0	0	0	D	-	D	-	-	-	-	-	-	-	-	-	62.025927042894665	2.846677120125513	55.09156284607594	1.1150097706459636	18.158063196480374	20.61471153486124	16.75487712575317	16.255169718317575	18.508257643854925	10.701432345079251	15.683066495701484	13.754248827220223	20.460718210672095	24.202965124295734	14.439390621843089	10.873562387851843	1	0.04589495483327262	0.8882021675867384	0.01797651117531653	0.8808303315704193	1	0.8127631132465394	0.7885227833932429	1	0.5781977186076356	0.8473550994092922	0.7431412017212156	0.8453806426441921	1	0.5965959355677604	0.4492657131888606	74.45543065346833	67.73467833878854	43.88767213642714	1.9209046385140804	5.684461240974733	0.9346654808877266	61.973973118606885	61.922967441484246	41.37774797813669	1.9540812403413428	1.3909480715965483	0	33.5269936302903	17.49703886918582	3.4501570899650025	13.769812285615856	26.415235064515326	21.659087254452537	14.566863066825775	21.209219516080207	14.488548794353523	22.716875884360878	16.885829489285975	9.162803781305865	31.352290690570474	16.31378414749874	7.85869809349556	17.169538227910827	9.033961535855587	5.900797271471341	24.070904025165458	12.910255648882359	10.068039813056636	20.55357397533868	6.954923679101769	27.881456588987348	25.414676356803934	8.086021686225001	28.955893522136193	25.506544515567338	18.146457335183666	23.73995443827944	9.374214233532877	10.204003193716947	13.679407134494792	9.913552718786326	9.027727310274411
chr17	83950038	83950918	1	0	1	0	0	0	D	-	D	-	-	-	-	-	-	-	-	-	23.707874349167867	6.013604142165548	35.39491639886689	3.6336021070772024	8.508106655314835	8.17857803352265	15.664127029760465	13.01593410831574	25.480563300359414	29.79022015094084	66.56407757423827	50.724587028937734	13.658218770636752	17.424670816783365	29.960498873322866	25.407812182705598	0.6698101524524814	0.16990022167019622	1	0.1026588695995204	0.5431586860314769	0.5221215339982924	1	0.8309390037240255	0.3827975122458685	0.4475419961722762	1	0.7620414625646257	0.455874210519177	0.5815881401193379	1	0.8480436954716055	23.267322079208853	22.321655361646222	25.53464560664852	5.762713915542241	9.474102068291222	2.8039964426631796	49.579178494885504	31.60651463159092	24.999056070124247	1.9540812403413428	6.259266322184467	2.6874587587057985	12.572622611358861	7.776461719638141	5.175235634947503	10.327359214211892	7.769186783680978	6.439188102675079	22.57863775357995	15.358400339230496	9.055342996470952	17.984193408452363	12.664372116964483	8.399236799530376	41.803054254093965	21.278848888041832	13.359786758942452	42.92384556977707	28.744423068631416	17.702391814414025	129.98288173589347	38.73076694664708	30.978584040174265	67.37004803027679	34.07912602759867	16.610229457269057	15.4698029997937	8.8946238548475	26.60811837169272	15.458511827616569	10.207382251040812	59.01074388943747	16.585148259327397	14.285604471203724	46.35799084467679	15.421082007000951	14.444363696439058
chr17	83954506	83954883	0	1	1	0	0	0	-	-	-	-	-	-	-	-	-	-	-	-	19.892751093281596	1.574768769401405	23.21522903284378	0.5575048853229818	64.79790474100858	85.21915170905767	88.17241274534462	77.83934405247928	45.50408444104506	36.83538600993675	54.69051383288374	31.235079008959538	13.38898802159483	22.432405489211412	15.810889932592975	15.557527947811547	0.8568836889413538	0.06783343671404225	1	0.02401461921974799	0.7348999842859559	0.9665058384552047	1	0.8828083708822984	0.8320288337405387	0.6735242262029865	1	0.5711242557421145	0.5968592190451487	1	0.7048236507759735	0.6935291872863901	22.336629196040498	26.170216630895574	11.171407452908728	0	3.789640827316489	0.9346654808877266	25.518694813544013	22.576081879707797	21.550910405279524	0.9770406201706714	0.6954740357982742	0	82.14113439421124	69.98815547674327	42.26442435207128	111.01911155277784	73.8072744449693	70.83106912942587	107.79478669451073	83.3741732701084	73.34827827141471	88.9744305470801	68.9504704145844	75.59313119577338	57.171824200452036	43.97628770195312	35.36414142073002	40.942745005018125	31.208230760228396	38.35518226456372	74.13838439750961	47.33760404590198	42.59555305523962	38.823417508973066	23.646740508946014	17.796674418502562	11.049859285566928	11.320430360715001	32.86885210620865	18.550214193139883	15.878150168285709	26.45309208836852	10.095307636112329	10.884270073298076	24.31894601687963	8.8120468611434	13.541590965411617
chr17	83955842	83956720	1	0	1	0	0	0	D	-	D	-	-	-	-	-	-	-	-	-	54.96490511059552	7.2769168800998845	53.501073325840736	7.059852452950499	19.50637340116745	27.61447850757174	20.208863231761217	21.275062534382045	43.094001741356784	24.6501747925426	36.720790073819714	39.22813555492458	27.118696714401253	55.68074296873499	38.40131987864388	34.73147099182096	1	0.13239205754031444	0.9733678829826161	0.12844291168601654	0.7063821029906072	1	0.7318212881050807	0.7704314433657886	1	0.5720094165422129	0.8521090775976653	0.9102922441588389	0.48703905997857344	1	0.6896696744906298	0.6237609115834329	64.21780893861643	61.57698030798958	39.09992608518055	6.723166234799281	11.368922481949467	3.7386619235509064	69.26502877961946	59.34284379808907	31.895347399813698	10.747446821877386	10.432110536974113	0	35.203343311804815	15.552923439276283	7.762853452421256	25.81839803552973	31.85366581309201	25.17137167409349	26.948696673627683	18.28380992765535	15.394083094000617	26.503021865087693	18.996558175446722	18.32560756261173	63.93408297684959	42.557697776083664	22.790224471137122	29.716508471384124	28.744423068631416	15.489592837612271	70.28703975348313	24.3860384478889	15.489292020087133	54.809530600903145	23.646740508946014	32.62723643392136	30.9396059995874	17.789247709695	89.99804743366654	57.196493762181305	19.847687710357135	76.64613861501648	20.190615272224658	18.367205748690502	64.59720035733652	14.319576149358026	25.277636468768353
chr17	83957370	83957631	0	0	0	1	0	0	-	-	-	-	-	-	-	-	-	D	-	D	10.744333221848565	1.267660108743643	7.592038867545426	1.386542621412584	3.6929615558366145	2.1590667022388232	3.999107303082982	2.251706194703138	5.786298328266366	3.2662130440477437	5.966332244526698	3.923834692492856	23.208975356147583	7.006697399847252	13.096007157850394	8.12097188396547	1	0.11798406495489738	0.7066086569343402	0.12904873599722821	0.9234464784152318	0.539887164461519	1	0.5630522074182052	0.9698250266861205	0.5474406905589363	1	0.6576627870652767	1	0.30189602480625327	0.5642647707142974	0.3499065236335128	11.168314598020249	13.085108315447787	7.979576752077662	1.9209046385140804	0.9474102068291222	0.9346654808877266	10.936583491518862	5.805278197639148	6.034254913478267	0.9770406201706714	1.3909480715965483	1.7916391724705325	8.381748407572575	0.9720577149547677	1.7250785449825012	2.581839803552973	1.5538373567361956	2.3415229464273013	4.3700589200477324	2.194057191318642	5.433205797882571	0.9465364951817034	3.517881143601245	2.290700945326466	4.918006382834584	8.511539555216734	3.92934904674778	5.943301694276825	1.6425384610646523	2.212798976801753	6.739853127046327	5.737891399503271	5.421252207030497	2.283730441704298	5.563938943281415	20.76278682158632	25.414676356803934	23.449462890052505	7.825917168144917	6.956330322427457	6.237844708969385	10.852550600356317	21.632802077383563	6.8026687958112975	10.639538882384837	11.01505857642925	2.7083181930823232
chr17	83988988	83989822	0	1	1	1	0	3	-	-	-	-	-	-	-	-	-	-	-	-	11.738101455242381	3.4870777951257144	13.917397932907932	1.4848035997206808	37.60133633228506	53.96900822531515	51.78791067000501	47.311316939006375	44.40292493153969	49.528161377495564	54.3775049513647	34.395833438054545	67.50901352498343	104.17718250293558	84.11633146971596	72.53544641245617	0.8434120739974987	0.25055529862234216	1	0.10668686825500884	0.6967209064747546	1	0.9595861101207516	0.8766386208448822	0.8165678982743638	0.9108207782205824	1	0.6325379119328519	0.6480211107944017	1	0.8074352698811533	0.6962699956913522	14.891086130693665	11.545683807748047	8.77753442728543	4.802261596285201	3.789640827316489	1.8693309617754532	13.123900189822635	14.835710949522268	13.792582659378896	0.9770406201706714	3.4773701789913707	0	35.203343311804815	45.68671260287408	31.913953082176274	46.47311646395352	59.82273823434353	55.61116997764841	50.25567758054893	64.35901094534684	40.749043484119284	40.701069292813244	48.54675978169718	52.68612174250872	54.09807021118042	46.10417259075731	33.00653199268135	38.961644440259185	62.41646152045679	47.20637817177073	55.84449733838386	53.07549544540525	54.21252207030497	19.411708754486533	49.37995812162256	77.71214496079452	67.40414164195826	57.41075397219751	93.12841430092452	119.03054107264758	100.37259213523465	71.21986331483832	87.25230171211369	93.87682938219591	56.99752972706163	49.56776359393163	111.04104591637525
chr17	83990025	83990404	1	0	0	0	0	0	-	-	-	-	-	-	-	-	-	-	-	-	17.390634406488907	4.1101881157175315	14.89928297276182	2.4788841642640436	10.691087312813103	8.780218408584274	5.7151316628017605	7.811073609351387	9.552801335836843	8.52380817415714	9.275770168105378	7.5726167815202885	9.354556850605421	15.287289964700195	6.7040717110432215	6.820732899707061	1	0.23634492104462337	0.8567417740207628	0.14254133036912708	1	0.821265241942353	0.5345697304288464	0.7306154538640738	1	0.8922836217875181	0.9710000074331917	0.7927116366496606	0.6119172771763983	1	0.43853892524597626	0.4461701789824607	17.683164780198727	16.933669584697135	17.55506885457086	4.802261596285201	3.789640827316489	3.7386619235509064	18.227639152531438	16.125772771219857	10.344436994534172	0.9770406201706714	5.563792286386193	0.8958195862352663	10.058098089087089	11.664692579457213	10.350471269895007	12.909199017764864	6.99226810531288	6.439188102675079	5.82674522673031	9.507581162380783	1.8110685992941904	9.465364951817033	6.332186058482241	7.635669817754887	9.221261967814845	9.220834518151461	10.216307521544229	9.245135968875061	8.212692305323262	8.113596248273096	15.405378576105893	9.324073524192816	3.0978584040174266	10.27678698766934	4.868446575371238	13.644117054185298	5.524929642783464	8.8946238548475	20.347384637176784	8.502181505189114	17.012303751734688	8.139412950267237	7.21093402579452	4.761868157067909	10.639538882384837	4.4060234305717	5.4166363861646465
chr17	84001021	84001484	1	0	0	1	0	0	D	-	D	-	-	-	-	-	-	-	-	-	36.83522673874861	2.8597192325534313	25.067686803888577	2.4347705419128833	2.5672736242489402	3.9754659222053874	1.2739720522590583	1.548129965982889	2.5572539299568158	5.241727824650374	2.945249934506899	1.6141711622913397	4.87003469692139	13.707181913574846	3.491970528431061	1.8428304344652364	1	0.0776354453533244	0.6805356997441464	0.06609896985788444	0.6457793059950937	1	0.32045855182486965	0.3894210128517628	0.4878646918542334	1	0.5618853235103539	0.3079463902532951	0.35529073208683204	1	0.2547548103212086	0.13444269187382693	37.22771532673416	25.400504377045703	47.87746051246597	4.802261596285201	2.8422306204873666	0.9346654808877266	26.976905945746527	20.640989147161417	27.58516531875779	2.931121860512014	3.4773701789913707	0.8958195862352663	5.8672238853008025	0.9720577149547677	0.8625392724912506	2.581839803552973	4.6615120702085875	4.683045892854603	2.1850294600238662	0.7313523971062141	0.9055342996470952	0.9465364951817034	1.407152457440498	2.290700945326466	1.8442523935629689	4.255769777608367	1.571739618699112	8.584769113955414	4.927615383193957	2.212798976801753	0	5.737891399503271	3.0978584040174266	1.141865220852149	2.0864771037305307	4.745779844934017	6.629915571340157	3.2344086744900005	16.434426053104325	13.912660644854913	10.774459042765303	4.747990887655888	5.0476538180561645	0.6802668795811297	1.5199341260549768	2.20301171528585	1.8055454620548823
chr17	84011678	84012201	0	1	1	0	0	0	-	-	-	-	-	-	-	-	-	-	-	-	7.2385176853946795	7.2899589925278026	5.818457378188363	6.103675370973318	38.128149501041015	48.0441769377778	42.24885668791613	56.96159724381543	33.182979986523634	39.54720584370641	36.5152298920981	47.127671116904736	19.786188350961318	16.047327388836138	13.920715795608967	15.9243683856907	0.9929435395746601	1	0.7981467912442681	0.8372715645217725	0.6693658771161083	0.8434485559127147	0.7417077247162915	1	0.704108206497411	0.8391504376612574	0.7748150720522249	1	1	0.8110368254963303	0.7035572263180556	0.8048224399378574	8.376235948515186	6.157698030798958	7.181619076869896	9.604523192570403	8.5266918614621	3.7386619235509064	5.832844528810059	6.450309108487942	5.172218497267086	4.885203100853357	6.259266322184467	7.16655668988213	36.879692993319324	52.49111660755746	25.013638902246267	46.47311646395352	63.70733162618402	33.95208272319587	39.33053028042959	51.19466779743499	36.221371985883806	53.006043730175385	68.24689418586415	49.631853815406764	36.88504787125938	38.3019279984753	24.361964089836235	41.603111859937776	39.420923065551655	37.617582605629806	40.439118762277964	36.579057671833354	32.527513242182984	52.52580015919885	41.72954207461061	23.13567674405333	26.519662285360628	9.703226023470002	17.21701776991882	13.912660644854913	17.012303751734688	11.530835012878587	17.30624166190685	12.925070712041466	15.199341260549767	15.421082007000951	17.152681889521382
chr17	84020909	84021393	0	0	1	0	0	0	-	-	-	-	-	-	-	-	-	-	-	-	6.636886044187709	4.745944033421904	9.517387315039596	5.721247047709873	10.282429914328436	10.69091866609893	16.501557560246816	13.752198349933451	13.331283889184373	11.22145986699164	22.474083864963507	10.95145195208429	8.59044324684311	10.580037088128101	10.904187623407248	7.080714411108095	0.6973432754701439	0.4986603861253239	1	0.6011363054090514	0.6231187496566621	0.6478733069327927	1	0.8333878968530385	0.5931847531265774	0.49930666515335004	1	0.48729247509649587	0.7878113935239535	0.9702728395297128	1	0.6493573529410321	6.5148501821784786	4.6182735230992185	8.77753442728543	3.841809277028161	8.5266918614621	1.8693309617754532	8.749266793215089	10.320494573580708	9.482400578322991	7.816324961365371	4.868318250587919	4.479097931176331	4.190874203786287	14.580865724321516	12.075549814877508	9.4667459463609	6.215349426944782	16.39066062499111	13.110176760143197	18.28380992765535	18.110685992941903	7.572291961453627	16.885829489285975	16.798473599060753	12.29501595708646	12.7673093328251	14.931526377641564	3.9622011295178834	16.425384610646525	13.27679386081052	19.256723220132365	27.254984147640535	20.91054422711763	7.993056545965042	13.909847358203537	11.27122713171829	8.839887428453542	5.6602151803575005	7.825917168144917	13.139735053474084	10.774459042765303	12.209119425400855	13.700774649009588	6.8026687958112975	3.7998353151374418	6.6090351458575505	10.833272772329293
chr17	84027144	84027812	1	1	1	1	3	0	D	-	D	U	-	U	-	-	U	U	-	U	20.810790437245362	2.2064747027829936	36.35721591453435	2.599813370366644	23.613206295576738	49.78525208237558	37.58449459437773	57.69991198483467	17.024212591947997	24.255832974449376	25.291378597920044	46.68129826396276	29.23830200341021	66.91248898648553	49.583239329276154	75.11993285099695	0.5723978009252885	0.06068876967834387	1	0.07150749321614941	0.40924163457620216	0.8628306416734343	0.6513787162146123	1	0.36469021267753443	0.519604935520281	0.5417882436539816	1	0.389221620597098	0.8907421299112291	0.6600543617048523	1	17.683164780198727	20.012518600096616	24.736687931440752	0.9604523192570402	3.789640827316489	1.8693309617754532	37.18438387116413	39.99191647262524	31.895347399813698	2.931121860512014	4.868318250587919	0	31.012469108018525	24.301442873869192	15.525706904842512	54.21863587461243	60.59965691271163	34.537463459802694	45.885618660501194	42.418439032160414	24.44942609047157	65.31101816753753	61.21113189866166	46.57758588830481	20.28677632919266	20.569553925107105	10.216307521544229	23.7732067771073	32.02949999076072	16.964792155480108	35.624937957244875	29.406693422454264	10.842504414060993	50.24206971749455	43.12052681043097	27.881456588987348	33.14957785670078	26.683871564542503	75.91139653100569	72.65500558979788	52.171064838653045	69.18501007727151	47.59216457024384	31.9725433403131	94.23591581540856	46.26324602100285	84.86063671657946
chr17	84030867	84031222	1	0	0	0	0	0	-	-	-	-	-	-	-	-	-	-	-	-	12.55257425422719	2.535320217487286	13.529692407299255	2.2029458633134587	5.094536713063974	3.075315899820601	2.426299728039817	3.056266096595618	1.9305235863254417	2.9074924565050075	3.7508738658904504	4.468834214421712	1.8959492360456953	2.116150016297367	0.6789452348752231	1.9823065239359203	0.927779721544526	0.18738934642146657	1	0.1628230559125625	1	0.603649767001293	0.47625522489965205	0.5999105058480397	0.4319971369927539	0.6506154216063822	0.8393405720412994	1	0.8959427363108416	1	0.32083984105397934	0.9367514158586766	10.237621714851894	13.854820569297656	13.565280478532026	3.841809277028161	1.8948204136582445	1.8693309617754532	12.394794623721376	16.125772771219857	12.068509826956534	2.931121860512014	2.7818961431930966	0.8958195862352663	5.0290490445435445	6.8044040046833745	3.4501570899650025	0.860613267850991	5.438430748576685	2.926903683034127	0	3.6567619855310705	3.622137198588381	1.8930729903634067	4.221457372321494	3.0542679271019546	1.229501595708646	1.4185899258694556	3.143479237398224	3.9622011295178834	3.2850769221293046	1.4751993178678353	3.851344644026473	4.303418549627453	3.0978584040174266	6.851191325112893	2.0864771037305307	2.3728899224670084	3.3149577856700785	0	0.7825917168144917	3.864627956904142	1.7012303751734688	1.3565688250445396	0	0.6802668795811297	3.0398682521099536	1.101505857642925	1.8055454620548823
chr17	84037108	84037370	1	0	0	0	0	0	-	-	-	-	-	-	-	-	-	-	-	-	9.832470619585475	2.2108220735922997	8.028600588011564	0.8561114140680705	4.025102271399534	2.88839903847463	3.039524694275493	2.3821207271953186	2.397397122060068	2.9074924565050075	1.8000912820117287	0.34774618395508844	5.067927177376431	3.015929021990021	2.772198770557515	1.2885838364469264	1	0.22484909023664137	0.816539494358544	0.08706981665043237	1	0.7175964345050863	0.7551422272852326	0.5918161990868003	0.8245583291871695	1	0.6191215657273119	0.11960346902261672	1	0.5951010968455371	0.54700840669787	0.25426250049512383	8.376235948515186	11.545683807748047	9.575492102493195	1.9209046385140804	2.8422306204873666	1.8693309617754532	7.2910556610125745	6.450309108487942	10.344436994534172	0.9770406201706714	0.6954740357982742	0.8958195862352663	7.543573566815317	1.9441154299095353	2.5876178174737516	5.163679607105946	2.3307560351042937	1.1707614732136506	1.4566863066825775	5.850819176849713	1.8110685992941904	5.6792189710902194	0.703576228720249	0.7635669817754887	1.8442523935629689	1.4185899258694556	3.92934904674778	3.9622011295178834	3.2850769221293046	1.4751993178678353	3.851344644026473	0	1.5489292020087133	0	0.6954923679101769	5.932224806167521	4.419943714226771	4.851613011735001	2.347775150443475	3.864627956904142	2.835383958622448	3.391422062611349	2.8843736103178084	2.0408006387433892	0.7599670630274884	2.20301171528585	0.9027727310274412
chr17	84072709	84073204	1	0	0	0	0	0	-	-	-	-	-	-	-	-	-	-	-	-	13.758668169584102	4.74179492027028	12.101501361927015	3.9278031856383273	4.705626657014704	3.131112292809196	3.3393632983145745	3.63473544580272	4.89989458094788	3.508639402064118	4.084374383825399	4.02246136147974	3.908483573452408	4.287315138543226	3.4796833321375265	2.4446789218168634	1	0.3446405467320472	0.8795547078226265	0.28547844436872244	1	0.6653975168517947	0.7096532601745119	0.772423252147384	1	0.7160642630367315	0.8335637259843417	0.8209281434584658	0.9116389738451697	1	0.8116229434255858	0.5702120891088808	13.029700364356957	13.085108315447787	15.161195828947559	4.802261596285201	5.684461240974733	3.7386619235509064	8.749266793215089	12.900618216975884	14.654619075590077	2.931121860512014	3.4773701789913707	5.374917517411597	4.190874203786287	3.8882308598190707	6.037774907438754	2.581839803552973	3.884593391840489	2.926903683034127	2.913372613365155	4.388114382637284	2.7166028989412854	5.6792189710902194	1.407152457440498	3.8178349088774435	7.3770095742518755	4.965064740543094	2.357609428048668	3.301834274598236	5.7488846137262835	1.4751993178678353	1.9256723220132366	6.455127824441179	3.872323005021783	4.567460883408596	3.4774618395508843	2.9661124030837605	5.524929642783464	3.2344086744900005	2.347775150443475	5.410479139665799	5.103691125520406	3.391422062611349	4.326560415476712	2.721067518324519	1.5199341260549768	2.20301171528585	3.6110909241097646
chr17	84088871	84089568	0	0	1	1	0	0	-	-	-	-	-	-	-	-	-	-	D	D	10.098456511321396	6.957162622329568	10.118107942518415	6.0098198428491845	6.795250826312483	7.083301098935587	6.739796474574369	3.6378626497117246	13.518089019915777	15.70328395966494	6.3681856263967065	8.51722866439867	24.546221565929578	18.890581417798504	7.174495916861515	3.986585112606286	0.9980577958538632	0.6875952166011304	1	0.5939667650307088	0.9593338940982771	1	0.951505008813922	0.5135829465527576	0.8608447159611964	1	0.4055320939718003	0.5423851906566683	1	0.769592231010366	0.29228514448104687	0.16241135532401896	8.376235948515186	11.545683807748047	10.37344977770096	9.604523192570403	3.789640827316489	7.477323847101813	9.478372359316348	12.25558730612709	8.62036416211181	3.9081624806826856	6.954740357982741	7.16655668988213	7.543573566815317	6.8044040046833745	6.037774907438754	8.60613267850991	8.546105462049077	4.0976651562477775	3.6417157667064437	10.238933559486997	6.338740097529667	0	6.332186058482241	4.581401890652932	5.532757180688907	17.732374073368195	17.289135805690233	15.848804518071534	17.24665384117885	14.014393519744436	6.739853127046327	10.041309949130724	2.32339380301307	7.993056545965042	9.0414007828323	13.644117054185298	39.779493428040944	20.215054215562503	10.956284035402884	24.733618924186512	20.981841293806117	4.747990887655888	7.9320274283739725	8.843469434554686	3.0398682521099536	4.4060234305717	4.5138636551372056
chr17	84104118	84104615	1	0	0	0	0	0	-	-	-	-	-	-	-	-	-	-	-	-	21.533942464646817	2.846577991296672	18.651615015958	1.3197607712669202	3.9039579637452855	3.1347012632501987	2.1900448662987415	3.849263937691057	5.262385122033328	4.716519077338649	7.1617262860898805	5.984378707726169	4.617987848264599	4.365597530529002	4.387366660598653	2.2645882814065565	1	0.13219028498706262	0.8661495704550686	0.06128746621449496	1	0.8029546661006832	0.5609806474959348	0.9859901088684475	0.7347928295241308	0.658572931850171	1	0.8356056163930117	1	0.9453462577147224	0.9500602437157535	0.49038420104495717	12.099007481188602	26.170216630895574	26.332603281856287	0.9604523192570402	7.579281654632978	0	13.123900189822635	23.866143701405388	18.964801156645983	0.9770406201706714	2.0864221073948226	0.8958195862352663	1.676349681514515	4.860288574773839	5.175235634947503	2.581839803552973	1.5538373567361956	5.268426629461428	2.913372613365155	3.6567619855310705	0	5.6792189710902194	2.814304914880996	3.0542679271019546	4.918006382834584	8.511539555216734	2.357609428048668	5.282934839357178	7.391423074790936	1.4751993178678353	6.739853127046327	9.324073524192816	5.421252207030497	5.709326104260745	6.259431311191592	1.7796674418502563	8.839887428453542	3.2344086744900005	4.69555030088695	3.864627956904142	4.536614333795916	2.713137650089079	4.326560415476712	6.122401916230168	2.279901189082465	0	4.5138636551372056
chr17	84127973	84128844	1	1	1	1	3	0	D	-	D	-	U	U	-	U	U	-	U	U	31.146987418944782	5.34346577330209	45.39507396540672	6.901815835263652	16.486411604490755	29.557698041995998	36.41208064863606	34.466790283299815	21.373091850279636	35.02377017756934	47.973069509896845	46.535911102983434	41.5299738470747	64.14609955490593	74.79255658005593	71.20259351112327	0.686131438901946	0.11771025590516877	1	0.15203887189440807	0.45277312668778535	0.8117552613160869	1	0.9465756877749552	0.44552270823259216	0.7300714866774146	1	0.9700423920838144	0.5552688094385722	0.8576535217945876	1	0.952001064904232	26.059400728713914	33.86733916939427	33.51422235872618	2.8813569577711204	4.737051034145611	8.41198932798954	40.82991170167042	49.667380135357156	45.687930059192595	3.9081624806826856	13.21400668016721	3.583278344941065	13.41079745211612	21.38526972900489	14.66316763235126	27.539624571231712	29.522909777987717	31.610559776768568	29.13372613365155	43.88114382637284	36.221371985883806	28.3960948554511	33.77165897857195	41.23261701587639	17.213022339921043	24.116028739780745	22.790224471137122	35.65981016566095	36.95711537395468	32.45438499309238	37.55061027925811	45.18589477108826	61.18270347934418	38.823417508973066	54.248404696993795	37.966238759472134	48.61938085649448	38.00430192525751	58.69437876108688	74.20085677255953	59.543063131071406	80.03756067762784	74.27262046568356	70.06748859685636	78.2766074918313	49.56776359393163	85.7634094476069
chr17	84152194	84153076	0	1	1	1	0	1	-	-	-	-	-	-	-	-	-	-	-	-	6.447659993511327	5.364806112033257	7.694949630825072	6.122520004947022	26.29059521307861	46.280306066874445	24.708083476484212	29.71185282087554	29.421891892884247	35.287245066444065	22.675497280477916	28.754095229281475	63.02433971771661	94.0399721783829	40.849363617084386	44.75586533236691	0.8379080179658034	0.6971853448582	1	0.795654331565852	0.5680730627643007	1	0.5338789990018941	0.641997759866633	0.8337826270507754	1	0.6425975515453565	0.8148580365267676	0.6701867116481783	1	0.4343829827979733	0.4759238470155035	3.7227715326734163	9.236547046198437	6.38366140166213	3.841809277028161	7.579281654632978	4.673327404438633	8.020161227113832	9.030432751883119	6.034254913478267	6.8392843411947	9.736636501175838	1.7916391724705325	25.98342006347498	33.0499623084621	19.838403267298766	60.24292874956937	50.49971409392636	28.098275357127616	30.59041244033413	26.328686295823708	17.20515169329481	29.342631350632804	33.068082749851705	26.724844362142104	40.57355265838532	24.116028739780745	23.57609428048668	44.24457927961637	32.85076922129305	28.766386698422792	27.92224866919193	21.517092748137266	18.58715042410456	29.688495742155872	27.819694716407074	68.22058527092649	70.71909942762834	50.13333445459501	114.25839065491579	95.84277333122273	72.01875254901017	59.01074388943747	28.84373610317808	34.69361085863762	51.67776028586921	37.45119915985945	45.13863655137206
chr17	84156687	84157065	0	0	1	0	0	0	-	-	-	-	-	-	-	-	-	-	-	-	4.24301301856441	2.206375573954153	8.452635590005727	3.036389049587025	5.434798905871557	9.083188673064928	8.327154889030021	15.001555914963337	9.198441283848199	10.28907763233229	9.199937792592477	18.02582970366817	4.3038135736141205	9.797917969514613	7.890302740617341	14.336198536456479	0.5019751500444769	0.2610281196273195	1	0.35922393876499387	0.3622823483563198	0.6054831061893307	0.5550860814859931	1	0.5102922547846084	0.5707963406665555	0.51037527502661	1	0.30020605271820594	0.6834390542652455	0.5503762186713976	1	6.5148501821784786	4.6182735230992185	1.5959153504155326	0	5.684461240974733	0.9346654808877266	7.2910556610125745	15.480741860371062	2.586109248633543	1.9540812403413428	6.259266322184467	0.8958195862352663	3.35269936302903	7.776461719638141	5.175235634947503	10.327359214211892	11.653780175521467	5.268426629461428	5.82674522673031	14.627047942124282	4.527671498235476	21.770339389179174	14.07152457440498	9.162803781305865	4.918006382834584	15.604489184564011	7.072828284146004	15.848804518071534	9.855230766387914	5.163197612537424	8.665525449059563	15.061964923696086	3.872323005021783	22.83730441704298	13.21435499029336	3.5593348837005125	7.73490149989685	1.6172043372450002	14.086650902660852	8.502181505189114	6.804921500693875	10.174266187834046	10.095307636112329	3.4013343979056487	15.959308323577256	19.82710543757265	7.222181848219529
chr17	84177605	84177954	1	0	0	0	0	0	D	-	D	-	-	-	-	-	-	-	-	-	33.91740515460162	1.2632136091054962	32.55857838622208	0.7893295639224066	14.06866695813924	16.29227797648391	12.450915812356229	19.637510956023966	19.491346272462092	14.400158585722403	18.037619629093747	18.918575409552112	6.227067474134875	18.459645905328767	7.1413308336860535	8.774080020514841	1	0.037243816363531995	0.9599371838091457	0.023272109417701643	0.7164180322875167	0.8296508662919992	0.6340373706341235	1	1	0.7387975352973613	0.9254168171327288	0.9706140943317391	0.3373340694654008	1	0.3868617453612454	0.47531139359406765	35.36632956039745	39.25532494634336	27.130560957064052	0	3.789640827316489	0	43.01722839997419	34.83166918583489	19.826837572857162	0.9770406201706714	1.3909480715965483	0	14.248972292873377	18.469096584140587	9.487931997403757	16.35165208916883	13.207617532257663	19.317564308025236	12.381833606801909	16.821105133442924	8.149808696823856	21.770339389179174	21.10728686160747	16.034906617285262	20.901527127046982	30.499683406193295	7.072828284146004	20.471372502509062	13.140307688517218	9.58879556614093	27.92224866919193	11.475782799006542	14.714827419082777	27.404765300451572	10.432385518652653	7.711892248017777	7.73490149989685	3.2344086744900005	32.08626038939416	19.323139784520713	3.969537542071427	10.852550600356317	6.489840623215068	4.0816012774867785	15.199341260549767	6.6090351458575505	4.5138636551372056
chr17	84182405	84182841	0	0	0	1	0	0	-	-	-	-	-	-	-	-	-	-	-	-	6.671715973055272	3.145289296822345	8.396030311842175	2.9922754272358656	7.779450257021095	10.564098351641238	6.800370973107449	3.9743708172042043	10.268086071660097	13.90283969561015	9.629777187793273	3.674715177524652	10.657131952451575	22.253759010762316	12.629971366097415	8.718152561899311	0.7946274281126826	0.37461623886541645	1	0.35639168941724914	0.7364045655455753	1	0.6437246934615052	0.37621486329562104	0.7385603442512731	1	0.6926482214157943	0.26431400044732956	0.47889131662195117	1	0.567543279316961	0.3917608956618545	7.445543065346833	5.387985776949089	7.181619076869896	0	6.631871447803856	2.8039964426631796	9.478372359316348	9.675463662731914	6.034254913478267	3.9081624806826856	4.172844214789645	0.8958195862352663	10.058098089087089	10.692634864502445	2.5876178174737516	7.745519410658919	11.653780175521467	12.292995468743332	10.196804146778042	6.582171573955927	3.622137198588381	1.8930729903634067	7.739338515922739	2.290700945326466	8.606511169960521	12.7673093328251	9.430437712194673	17.169538227910827	16.425384610646525	8.113596248273096	8.665525449059563	8.606837099254905	11.61696901506535	4.567460883408596	2.7819694716407075	13.644117054185298	11.049859285566928	7.277419517602501	31.30366867257967	22.414842150044027	13.042766209663261	18.991963550623552	9.374214233532877	9.523736314135817	12.919440071467303	3.3045175729287752	9.930500041301853
chr17	84183155	84184044	1	1	1	1	1	0	D	-	D	-	-	-	-	-	D	-	D	D	45.78217278610967	1.8948204136582443	33.443996821947934	4.0405033477361645	15.32011628667976	20.90174308740271	10.25233859417485	14.866016009068492	28.889705714333278	15.242437283531004	21.54749751902803	9.757720554237704	44.137878371396155	60.75221367614319	24.630414710906326	21.73879920642147	1	0.04138773453393487	0.7305026124075714	0.08825494951087282	0.7329587882990033	1	0.4905016079904762	0.7112333142219178	1	0.5276079110756968	0.7458538253069674	0.33775769994765054	0.7265229643595469	1	0.40542415198573173	0.3578272772463283	46.534644158417706	47.72215973869193	43.08971446121938	0	5.684461240974733	0	34.2679616067591	41.92700920517163	24.137019653913068	5.862243721024028	6.259266322184467	0	15.087147133630634	21.38526972900489	9.487931997403757	20.654718428423784	20.976804315938644	21.07370651784571	7.283431533412887	11.701638353699426	11.771945895412237	20.823802893997474	7.739338515922739	16.034906617285262	38.11454946696803	23.406733776846018	25.14783389918579	15.188437663151886	24.638076915969787	5.900797271471341	27.92224866919193	25.10327487282681	11.61696901506535	12.560517429373638	6.954923679101769	52.79680077489093	37.569521570927556	42.047312768370006	82.17213026552163	64.925749675989593	35.158761086918354	27.80966091341306	20.91170867480411	25.169874544501802	24.31894601687963	16.522587864643874	24.37486373774091
chr17	84198038	84198397	1	0	0	0	0	0	-	-	-	-	-	-	-	-	-	-	-	-	28.46366790642387	1.5877117530004823	21.019376019560273	0.2318246785994247	1.4943347946384336	2.5097837721095777	1.21892066184369	1.4355842320136158	4.590594653680594	1.4537462282525038	0.7991030036274787	2.0605440152333117	2.1656349458359845	1.819603255611372	1.3714993107498867	0.7599670630274883	1	0.05578029360868692	0.7384633663048212	0.00814458204619177	0.5954037998191306	1	0.4856676002885844	0.5719951845919171	1	0.3166792840415426	0.17407396294220467	0.4488621127943048	1	0.8402169807566361	0.6333012465406337	0.3509211303081017	16.75247189703037	43.10388621559271	25.53464560664852	1.9209046385140804	2.8422306204873666	0	22.60227254913898	25.801236433951768	14.654619075590077	0	0.6954740357982742	0	1.676349681514515	1.9441154299095353	0.8625392724912506	3.442453071403964	2.3307560351042937	1.756142209820476	0	3.6567619855310705	0	2.8396094855451097	0.703576228720249	0.7635669817754887	3.6885047871259378	8.511539555216734	1.571739618699112	1.9811005647589417	1.6425384610646523	0.7375996589339177	0.9628361610066183	1.4344728498758177	0	3.4255956625564465	0.6954923679101769	2.9661124030837605	1.1049859285566928	2.4258065058675005	3.9129585840724586	1.545851182761657	0	2.713137650089079	0.7210934025794521	0.6802668795811297	2.279901189082465	0	0
chr17	84203504	84203871	0	0	1	1	0	0	-	-	-	-	-	-	-	-	-	-	-	-	8.034160203474228	5.057499193717813	7.325524705248338	2.109090335189326	6.876384598532823	8.00672823739937	11.042754706716332	8.800731143812254	7.186918935470246	8.631076424565592	13.266194701550827	16.08984544591896	9.767222404735051	14.502189199433218	12.889231253446967	12.150491076487286	1	0.6294994206775699	0.9117971909597404	0.2625153446999088	0.6227055459586117	0.7250662040450455	1	0.7969688159838909	0.44667420576703804	0.5364300392801339	0.8245072798331741	1	0.6734998606359913	1	0.8887783131356961	0.837838405594802	3.7227715326734163	10.006259300048308	10.37344977770096	3.841809277028161	8.5266918614621	2.8039964426631796	5.832844528810059	8.385401841034325	7.758327745900629	1.9540812403413428	3.4773701789913707	0.8958195862352663	6.70539872605806	8.74851943459291	5.175235634947503	6.884906142807928	7.769186783680978	9.366091785709205	6.555088380071599	13.895695545018068	12.677480195059333	6.625755466271923	9.850067202083487	9.926370763081353	6.762258776397553	8.511539555216734	6.286958474796448	7.924402259035767	9.855230766387914	8.113596248273096	12.516870093086037	17.21367419850981	10.068039813056636	18.269843533634383	13.909847358203537	10.678004651101537	12.15484521412362	6.468817348980001	13.30405918584636	15.458511827616569	14.74399658483673	13.565688250445396	10.816401038691781	14.285604471203724	15.199341260549767	7.7105410035004756	13.541590965411617
chr17	84226385	84227048	1	0	0	0	0	0	-	-	-	-	-	-	-	-	-	-	-	-	23.148172620152867	4.750291404231211	15.673254330228293	5.439680463337476	8.909755277907365	8.00672823739937	8.064299890386057	4.807362493669801	6.1961321935025815	7.181621374702513	2.4480162591928107	5.761192281255182	7.601890766064646	8.718306893813121	4.612139820066837	6.307100852628374	1	0.20521237171419715	0.6770838712591556	0.23499394758278563	1	0.8986473800523858	0.9051090225095519	0.5395616763560432	0.862776227013116	1	0.3408723645353993	0.802213313771896	0.8719457640862894	1	0.5290178329624764	0.7234318462801715	17.683164780198727	24.630792123195832	27.130560957064052	4.802261596285201	7.579281654632978	1.8693309617754532	16.040322454227663	23.221112790556592	7.758327745900629	4.885203100853357	6.954740357982741	4.479097931176331	5.0290490445435445	16.52498115423105	5.175235634947503	6.884906142807928	7.769186783680978	9.366091785709205	2.913372613365155	9.507581162380783	11.771945895412237	5.6792189710902194	4.9250336010417435	3.8178349088774435	6.14750797854323	8.511539555216734	3.92934904674778	7.264035404116119	9.855230766387914	4.425597953603506	0	5.020654974565362	2.32339380301307	4.567460883408596	6.954923679101769	8.898337209251281	6.629915571340157	7.277419517602501	6.2607337345159335	10.820958279331599	9.073228667591833	4.747990887655888	4.326560415476712	4.761868157067909	7.5996706302748835	7.7105410035004756	3.6110909241097646
chr17	84248363	84248876	1	0	0	0	0	0	D	-	D	-	-	-	-	-	-	-	-	-	30.407320267766288	6.005206787033458	25.556307891030777	3.7230521850173703	6.256730792139487	5.3297157495818155	6.310288844017187	4.471853410924155	8.739123378252938	8.627636229603993	5.556527491836485	0.5709326104260745	3.3694154610374083	6.36778229975943	6.281082251752783	4.166675753016593	1	0.19749214117362926	0.8404656400492517	0.12243933869319108	0.9915125831476829	0.844607256708216	1	0.708660652699589	1	0.9872427537839348	0.6358220671954062	0.06533064996505533	0.5291348388535051	1	0.9863845772475729	0.6543370292627634	36.29702244356581	25.400504377045703	29.524433982687352	6.723166234799281	5.684461240974733	5.607992885326359	24.789589247442752	25.156205523102976	26.72312890254661	3.9081624806826856	2.7818961431930966	4.479097931176331	7.543573566815317	7.776461719638141	3.4501570899650025	4.303066339254955	4.6615120702085875	7.024568839281904	3.6417157667064437	8.044876368168355	7.244274397176762	4.732682475908517	5.628609829761992	3.0542679271019546	6.14750797854323	10.639424444020916	9.430437712194673	5.282934839357178	13.961576919049545	6.63839693040526	8.665525449059563	6.455127824441179	1.5489292020087133	1.141865220852149	0	2.9661124030837605	5.524929642783464	1.6172043372450002	7.043325451330426	6.956330322427457	5.103691125520406	4.747990887655888	8.653120830953425	5.442135036649038	2.279901189082465	6.6090351458575505	3.6110909241097646
chr17	84250562	84251017	0	0	1	1	0	0	-	-	-	-	-	-	-	D	D	D	D	D	18.715418075097332	3.136891941690255	8.209044893310065	4.240848898173157	18.15523665955002	8.667593512632784	12.816344321203267	3.920816751543338	31.474482826082188	14.509126000654717	11.737772001295063	3.2283423245826794	34.476665343183825	14.758645471667089	14.545225666486425	2.191356567474368	1	0.16761003837067323	0.4386247136115538	0.22659653560269727	1	0.47741561705688124	0.7059309972950207	0.21596065229372316	1	0.46098060072432184	0.3729297814408642	0.1025701468208852	1	0.4280763619322868	0.4218860937304099	0.06356057193064954	13.96039324752531	24.630792123195832	17.55506885457086	0.9604523192570402	2.8422306204873666	5.607992885326359	10.207477925417605	8.385401841034325	6.034254913478267	5.862243721024028	4.172844214789645	2.6874587587057985	8.381748407572575	26.24555830377873	19.838403267298766	5.163679607105946	8.546105462049077	12.292995468743332	16.75189252684964	15.358400339230496	6.338740097529667	2.8396094855451097	2.814304914880996	6.108535854203909	24.59003191417292	44.685582664887846	25.14783389918579	7.924402259035767	16.425384610646525	19.17759113228186	7.702689288052946	14.344728498758176	13.165898217074064	2.283730441704298	4.1729542074610615	32.62723643392136	40.88447935659763	29.918280239032505	8.60850888495941	14.685586236235741	20.981841293806117	12.887403837923125	14.42186805158904	16.326405109947114	0.7599670630274884	2.20301171528585	3.6110909241097646
chr17	84269821	84270969	0	1	1	1	0	1	-	-	-	-	-	-	-	-	-	-	-	D	15.351237411241922	6.952815251520261	13.968901791588756	6.665585706480263	61.65313224827898	58.43164394962265	59.79967303432849	44.18018854507311	60.05260541371877	63.49750873347822	55.153399995433176	47.1068437134095	35.42057760551931	25.032331808342526	19.449522028665697	10.756058363115603	1	0.452915622712513	0.909952821220727	0.43420510854707794	1	0.9477481811356591	0.9699373065672227	0.7165927655898842	0.9457474255530411	1	0.868591557299228	0.7418691638932449	1	0.7067172107448054	0.5491023394727202	0.30366693854929033	19.544550546535437	16.933669584697135	9.575492102493195	8.644070873313362	4.737051034145611	7.477323847101813	18.227639152531438	11.610556395278296	12.068509826956534	4.885203100853357	9.736636501175838	5.374917517411597	62.863113056794305	88.45725206088386	33.63903162715877	40.448823588996575	81.57646122865027	53.269647031221105	57.539109113961814	73.86659210772763	47.99331788129604	35.02185032172302	56.28609829761992	41.23261701587639	55.942322604743396	72.34808621934224	51.867407417070694	59.43301694276825	84.5907307448296	46.46877851283681	51.030316533350764	50.92378617059153	63.506097282357246	39.96528272982521	54.248404696993795	36.77979379823863	41.989465285154324	27.492473733165003	21.91256807080577	37.87335397766059	15.31107337656122	20.348532375668093	22.353895479963015	15.646138230365985	9.11960475632986	13.218070291715101	9.930500041301853
chr17	84282499	84282872	1	0	0	0	0	0	-	-	-	-	-	-	-	-	-	-	-	-	15.006176521318238	2.522278105059368	9.942862010784639	2.242654035480655	3.7903382825462857	4.254287423890556	2.3061661346593287	1.568126883667969	3.166014954922613	2.2471256015853602	2.2782488986370013	0.5709326104260745	3.297622231702159	3.3550753195806284	3.2250492012586482	2.2099990536795446	1	0.16808266259404198	0.6625846361769436	0.14944873081391993	0.890945510935886	1	0.5420804719748659	0.3685991865199162	1	0.7097646832310326	0.7195951159658021	0.180331621472088	0.9828757680809231	1	0.9612449480453891	0.6587032609317951	17.683164780198727	16.163957330847264	11.171407452908728	0.9604523192570402	4.737051034145611	1.8693309617754532	12.394794623721376	9.675463662731914	7.758327745900629	1.9540812403413428	2.0864221073948226	2.6874587587057985	5.8672238853008025	2.9161731448643033	2.5876178174737516	5.163679607105946	2.3307560351042937	5.268426629461428	2.913372613365155	2.194057191318642	1.8110685992941904	0.9465364951817034	0.703576228720249	3.0542679271019546	4.303255584980261	2.8371798517389113	2.357609428048668	1.9811005647589417	3.2850769221293046	1.4751993178678353	3.851344644026473	1.4344728498758177	1.5489292020087133	1.141865220852149	0	3.5593348837005125	5.524929642783464	0.8086021686225001	5.478142017701442	2.3187767741424854	2.268307166897958	4.069706475133619	2.8843736103178084	2.721067518324519	1.5199341260549768	3.3045175729287752	1.8055454620548823
chr17	84331209	84331813	0	0	1	0	0	0	-	-	-	-	-	-	-	-	-	-	-	-	9.388988974754023	2.8381806361645827	7.724969717655348	4.361778104275758	20.790905489476046	16.347913906214696	22.862885469659474	17.332250695659965	32.55268555265427	26.703770558255535	36.077141560493985	20.73510559481921	15.204236492877659	13.553839171414513	14.219243218845577	10.069323014020306	1	0.3022882063016736	0.8227690690048691	0.4645631298539287	0.9093736447688076	0.7150415868508563	1	0.7580955045530443	0.9023077811769005	0.7401853196567354	1	0.5747435827212275	1	0.8914514831286486	0.9352158673345092	0.662270875537698	10.237621714851894	11.545683807748047	6.38366140166213	1.9209046385140804	3.789640827316489	2.8039964426631796	8.749266793215089	5.805278197639148	8.62036416211181	7.816324961365371	3.4773701789913707	1.7916391724705325	21.792545859688694	23.329385158914427	17.250785449825013	12.048585749913874	17.092210924098154	19.902945044632062	21.850294600238662	20.477867118973993	26.26049468976576	21.770339389179174	12.664372116964483	17.56204058083624	49.18006382834584	24.116028739780745	24.361964089836235	20.471372502509062	27.92315383809909	31.716785334158462	44.29046340630444	23.66880202295099	40.272159252226544	17.127978312782233	24.34223287685619	19.57634186035282	6.629915571340157	19.406452046940004	12.521467469031867	16.231437418997398	11.908612626214282	16.957110313056745	9.374214233532877	16.326405109947114	8.359637693302373	11.01505857642925	10.833272772329293
chr17	84335318	84335702	0	1	1	0	0	0	-	-	-	-	-	D	-	-	D	-	-	-	6.925456091395597	2.522377233888209	7.253189536794208	0.7622558859439381	25.172512908172493	15.627823730809492	25.1650392792989	8.526211898868677	16.67070105503163	14.060745498600287	15.891944557456691	7.473990112533405	15.762332904810204	5.502973155789204	12.864656860859897	5.124037711771046	0.954815265237993	0.34776110855681	1	0.10509250889931146	1	0.6208289092081773	0.9997031035836248	0.33871119383160836	1	0.8434405639081631	0.9532859179104595	0.4483308822982925	1	0.3491217441619861	0.816164519462343	0.32508117565562517	8.376235948515186	10.006259300048308	2.3938730256232987	1.9209046385140804	2.8422306204873666	2.8039964426631796	5.832844528810059	9.030432751883119	6.896291329689448	0	1.3909480715965483	0.8958195862352663	25.98342006347498	26.24555830377873	23.288560357263766	18.07287862487081	14.761454888993859	14.049137678563808	27.677039826968972	19.74651472186778	28.07156328905995	6.625755466271923	10.553643430803735	8.399236799530376	17.827773137775367	14.895194221629284	17.289135805690233	15.848804518071534	12.319038457984893	14.014393519744436	22.14523170315222	10.041309949130724	15.489292020087133	7.993056545965042	6.954923679101769	26.695011627753843	4.419943714226771	16.172043372450002	5.478142017701442	3.091702365523314	7.939075084142854	10.852550600356317	9.374214233532877	18.367205748690502	3.0398682521099536	3.3045175729287752	9.027727310274411
chr17	84350911	84352319	1	1	1	1	1	0	D	-	D	-	-	D	-	D	D	-	D	D	228.2229027958894	10.136536983824474	238.6521459093748	8.98505532571236	373.7450922199396	287.82002974345744	229.57786854929856	50.91049706733965	658.7633891023291	497.15616876138336	432.9870715917048	87.93342871213218	1355.6784306738923	1085.847295184918	912.640445902083	191.09238863090434	0.9562993951982072	0.04247410784931177	1	0.03764917047561065	1	0.7700971483903328	0.6142632326906857	0.1362171654614801	1	0.754680932464748	0.6572725181065682	0.1334825677425025	1	0.8009622862002427	0.6731983228857745	0.14095701776114744	252.21777133862395	218.59828009336303	213.85265695568134	10.564975511827441	16.105973516095077	3.7386619235509064	231.85557002019988	249.62696249848338	234.47390520944123	10.747446821877386	9.041162465377564	7.16655668988213	344.4898595512328	509.3582426362983	267.3871744722877	290.026671265784	305.32904059866246	268.104377365926	253.4634173627685	236.95817666241336	198.31201162271384	45.433751768721756	40.10384503705419	67.19389439624301	710.6519223195974	746.1783010073336	519.4599439800566	532.9160519201553	510.82946139110686	447.72299297288805	486.23226130834223	442.53487418668976	370.19407928008246	67.37004803027679	108.49680939398759	1438.5645154956237	1418.8019322667935	1209.6688442592601	1154.3227823013754	1030.3098133106444	1072.9092899427344	1010.643774658182	818.4410119276781	908.8365511203893	167.19275386604744	154.2108200700095	251.87359195665607
chr17	84352544	84353334	1	0	1	1	0	0	D	-	D	-	-	-	-	-	D	D	-	D	41.636188606948544	5.689205127099402	38.77383311299409	4.660384633020847	18.494902001568192	10.77189593185731	10.9882110181438	5.6403541701354	41.26984807234027	24.850543152424343	33.05175305594476	4.717953729389917	72.73356730240229	34.95913964242044	48.42605339722475	8.972484965795168	1	0.1366408722183074	0.9312531816738682	0.11193110582276229	1	0.5824251423956697	0.5941210727806022	0.30496804847396064	1	0.6021476771337956	0.800869268963861	0.11431962921501441	1	0.48064656992653493	0.6658006088974726	0.1233609913355483	34.4356366772291	56.95870678489037	33.51422235872618	4.802261596285201	8.5266918614621	3.7386619235509064	42.28812283387293	43.86210193771801	30.171274567391336	7.816324961365371	3.4773701789913707	2.6874587587057985	17.601671655902408	22.357327443959658	15.525706904842512	10.327359214211892	13.207617532257663	8.780711049102381	12.381833606801909	12.43299075080564	8.149808696823856	9.465364951817033	2.110728686160747	5.344968872428421	42.417805051948285	46.813467553692035	34.578271611380465	21.13173935742871	32.02949999076072	21.390390109083615	36.587774118251495	40.882476221460806	21.685008828121987	4.567460883408596	4.868446575371238	53.98324573612444	102.76369135577244	61.45376481531001	33.65144382302314	41.737981934564736	29.48799316967346	42.053633576380726	56.96637880377671	46.25814781151682	6.079736504219907	15.421082007000951	5.4166363861646465
chr17	84353807	84357083	1	1	1	1	4	0	D	-	D	D	-	D	D	-	D	D	-	D	232.993772759484	18.63833416637683	177.72505305515108	11.123820099463105	146.99272608778926	74.25697973909863	115.21022860476472	16.09119803784961	568.2959077859131	304.95752329196534	403.0936783998664	54.31088690747948	879.2530268996461	449.89292133698683	646.325746077072	90.8436310194453	1	0.07999498847386323	0.7627888546129257	0.047742993161220916	1	0.5051745192802923	0.7837818351362305	0.10946934903594736	1	0.5366174894344798	0.7093024476813914	0.09556797112806122	1	0.51167628381487	0.7350850395773966	0.1033190995540511	243.84153539010876	230.91367615496094	224.22610673338232	16.327689427369684	24.632665377557178	14.954647694203626	171.3398080337955	187.70399505699913	174.13135607465856	7.816324961365371	13.909480715965483	11.64565462105846	134.1079745211612	197.32771613581784	109.54248760638883	79.17642064229118	88.56872933396316	55.02578924104158	115.80656138126491	133.83748867043718	95.98663576259209	18.930729903634067	14.07152457440498	15.271339635509774	579.7100023766266	598.6449487169102	526.5327722642025	343.3907645582166	317.0099229854779	254.4718823322016	371.65475814855466	441.10040133681395	396.5258757142306	37.68155228812091	70.94022152683804	821.6131356542016	877.3588272740141	938.7871177707226	475.0331721063965	426.65492644221735	447.9906654623468	599.6034206696864	683.5965456453206	655.7772719162091	69.91696979852892	122.26715019836469	80.34677306144226
chr17	84363215	84364462	1	0	1	0	0	0	D	-	D	-	-	-	D	-	D	-	-	-	67.42770502068359	8.505946295703978	87.5050501569909	8.227204889952386	27.416283144666284	18.431496069826927	23.596751731118474	14.60405790966879	76.6766804867782	44.41604493987889	73.39607821633211	29.397721420197215	26.821075169665797	17.297344804270537	35.108732243205964	13.637808039549697	0.7705578695139653	0.09720520450469597	1	0.0940197722896237	1	0.6722828172064853	0.860683835464003	0.53267825666259	1	0.5792640560064126	0.9572151239513847	0.38339846265601485	0.7639431405232826	0.49267927660981886	1	0.3884449015440825	56.772265873269596	79.28036214653659	66.2304870422446	4.802261596285201	11.368922481949467	9.346654808877267	93.32551246096095	86.43414205373843	82.75549595627338	9.770406201706715	10.432110536974113	4.479097931176331	28.497944585746755	33.0499623084621	20.700942539790013	16.35165208916883	17.869129602466252	21.07370651784571	28.40538298031026	19.74651472186778	22.63835749117738	18.930729903634067	12.664372116964483	12.217071708407818	70.69634175324714	96.46411495912298	62.86958474796448	42.26347871485742	45.99107690981027	44.99357919496898	84.72958216858241	68.85469679403924	66.60395568637468	36.539687067268765	22.25575577312566	23.728899224670084	27.624648213917318	29.109678070410006	16.434426053104325	22.414842150044027	13.042766209663261	48.83647770160342	24.51717568770137	31.9725433403131	15.959308323577256	13.218070291715101	11.736045503356735
chr17	84365093	84365639	0	1	0	0	0	0	-	-	-	-	-	-	-	-	-	-	-	-	8.24880104256554	3.7812434721843986	9.414476551759948	3.1699527498783535	15.619255242700905	16.99355165296761	17.53475472390206	15.767251015901	5.071013592443112	5.754914020221651	8.377154970163645	4.593393971905814	3.6662541817199674	3.8153439412193557	6.153976926287143	3.9203407370677916	0.876182653089035	0.40164139252941583	1	0.33671046206873395	0.8907598360306637	0.9691354068274064	1	0.8991999753728102	0.6053384007463397	0.6869771468617384	1	0.5483238627273579	0.5957536444537688	0.6199802155451456	1	0.63704183230226	7.445543065346833	6.927410284648828	10.37344977770096	0.9604523192570402	7.579281654632978	2.8039964426631796	11.665689057620119	7.095340019336737	9.482400578322991	1.9540812403413428	4.868318250587919	2.6874587587057985	20.954371018931436	15.552923439276283	10.350471269895007	12.048585749913874	20.199885637570546	18.73218357141841	13.110176760143197	20.477867118973993	19.016220292588997	15.144583922907254	16.885829489285975	15.271339635509774	5.532757180688907	4.965064740543094	4.715218856097336	6.603668549196472	3.2850769221293046	7.375996589339177	8.665525449059563	7.172364249379088	9.29357521205228	5.709326104260745	3.4774618395508843	4.745779844934017	2.2099718571133855	4.0430108431125005	4.69555030088695	6.183404731046628	0.5670767917244895	9.495981775311776	2.163280207738356	6.8026687958112975	3.0398682521099536	3.3045175729287752	5.4166363861646465
chr17	84368257	84369622	1	0	0	1	0	0	D	-	D	-	-	-	-	-	-	-	D	D	50.183335801049594	7.567230830493466	51.260489290788414	4.993071050511318	19.693602228131542	15.6187420332367	15.912418866561243	10.55282662563327	24.201435181070597	12.335388449365052	19.24365163394614	9.435907458779834	36.263850882077655	20.942995399115723	16.249047219994114	4.60707608616309	0.978986671710674	0.14762307061812047	1	0.09740584063072102	1	0.7930871077981831	0.8079994041837086	0.535850501263754	1	0.5096965678718633	0.7951450601986514	0.3898904089027012	1	0.5775171386849648	0.44807837073984685	0.1270432117411999	56.772265873269596	53.87985776949088	39.89788376038831	6.723166234799281	6.631871447803856	9.346654808877267	55.41202302369557	50.95744195705475	47.412002891614954	1.9540812403413428	7.650214393781016	5.374917517411597	20.116196178174178	24.301442873869192	14.66316763235126	15.491038821317838	10.87686149715337	20.48832578123889	10.925147300119331	24.134629104505066	12.677480195059333	11.358437942180439	12.664372116964483	7.635669817754887	31.352290690570474	25.5346186656502	15.71739618699112	14.528070808232238	10.67649999692024	11.801594542942683	21.182395542145603	27.254984147640535	9.29357521205228	9.134921766817191	9.736893150742477	29.661124030837602	50.82935271360787	28.301075901787502	25.825526654878228	23.960693332805683	13.042766209663261	18.991963550623552	20.91170867480411	8.843469434554686	3.7998353151374418	5.507529288214625	4.5138636551372056
chr17	84372075	84372453	0	0	1	0	0	0	-	-	-	-	-	-	D	-	D	-	-	-	2.4258723215478977	3.8071294393825537	2.7945784390162	2.866940770949301	5.463183576114734	3.8198757645369086	4.857119482942371	2.7817468516520423	22.33921346884205	12.274022950809805	23.097857164100873	11.27326504754216	14.62774295189767	6.960162827772685	12.690354131271757	6.383662145089833	0.6371919736832824	1	0.7340381995179626	0.7530452580078985	1	0.6992032596593614	0.88906393410939	0.5091805561530013	0.9671552347965022	0.5313922786693098	1	0.4880654065634834	1	0.47581932842686003	0.8675538101129557	0.43640787003723464	1.8613857663367082	4.6182735230992185	0.7979576752077663	4.802261596285201	5.684461240974733	0.9346654808877266	3.6455278305062873	1.2900618216975885	3.448145664844724	2.931121860512014	2.0864221073948226	3.583278344941065	4.190874203786287	8.74851943459291	3.4501570899650025	1.721226535701982	3.884593391840489	5.853807366068254	5.098402073389021	5.850819176849713	3.622137198588381	1.8930729903634067	4.9250336010417435	1.5271339635509773	27.663785903444534	21.278848888041832	18.07500561503979	11.226236533634003	12.319038457984893	13.27679386081052	23.108067864158837	22.951565598013083	23.2339380301307	11.41865220852149	11.12787788656283	11.864449612335042	19.889746714020472	12.129032529337502	4.69555030088695	5.410479139665799	10.774459042765303	12.887403837923125	12.258587843850686	12.925070712041466	5.319769441192419	6.6090351458575505	7.222181848219529
chr17	84375314	84375749	0	0	0	1	0	0	-	-	-	-	-	-	-	-	-	-	-	D	4.977895343546716	3.1755226348298056	6.649918199574025	2.2029458633134587	11.274750822281714	11.45619878642753	9.403861847453074	4.929342169273945	17.427196858895996	9.144262620136868	12.058717388297268	5.065699913345005	28.195746808012785	23.059996274104833	26.17314998188494	7.932555674272949	0.74856489871794	0.47752807471123787	1	0.3312741295756951	0.9841615908096163	1	0.8208535852742085	0.43027729015263516	1	0.5247121894689007	0.6919481937304047	0.2906778384590943	1	0.8178537149990135	0.9282658891818019	0.2813387326920755	5.5841572990101245	6.157698030798958	3.191830700831065	4.802261596285201	3.789640827316489	0.9346654808877266	8.749266793215089	2.580123643395177	8.62036416211181	2.931121860512014	2.7818961431930966	0.8958195862352663	5.8672238853008025	18.469096584140587	9.487931997403757	11.187972482062882	8.546105462049077	14.634518415170634	8.011774686754176	10.238933559486997	9.960877296118047	7.572291961453627	4.9250336010417435	2.290700945326466	12.29501595708646	22.69743881391129	17.289135805690233	5.943301694276825	8.212692305323262	13.27679386081052	8.665525449059563	14.344728498758176	13.165898217074064	4.567460883408596	5.563938943281415	24.322121705286833	28.729634142474012	31.535484576277504	17.99960948673331	23.960693332805683	27.2196860027755	22.383385613234903	30.285922908336985	25.85014142408293	8.359637693302373	5.507529288214625	9.930500041301853
chr17	84390242	84390787	0	0	0	1	0	0	-	-	-	-	-	-	-	-	-	-	-	-	4.546659472110861	4.421644147184599	3.0401643374579828	5.516496047088918	10.784443801013595	11.583890747601714	9.341788888252879	5.772896821789754	14.176476568461746	8.99194260130304	8.50877021334182	5.190259670829107	25.815187134919416	21.632045373580073	16.75107752187661	5.5504633681301545	0.8241933708101097	0.8015312817124056	0.5511042356428938	1	0.9309863184997982	1	0.806446563749487	0.4983555998216707	1	0.6342861399924518	0.6002034548042205	0.3661177476479467	1	0.8379581081680042	0.6488846055745975	0.21500767509921367	6.5148501821784786	1.5394245076997395	5.585703726454364	3.841809277028161	5.684461240974733	3.7386619235509064	0.7291055661012574	5.805278197639148	2.586109248633543	8.793365581536042	4.172844214789645	3.583278344941065	4.190874203786287	12.63675029441198	15.525706904842512	11.187972482062882	10.099942818785273	13.463756941956984	10.925147300119331	8.044876368168355	9.055342996470952	7.572291961453627	2.110728686160747	7.635669817754887	14.754019148503751	12.058014369890373	15.71739618699112	10.565869678714355	9.033961535855587	7.375996589339177	4.814180805033091	12.19301922394445	8.519110611047923	3.4255956625564465	6.954923679101769	24.915344185903585	20.994732642577162	31.535484576277504	13.30405918584636	25.506544515567338	26.085532419326523	20.348532375668093	11.537494441271233	18.367205748690502	1.5199341260549768	8.8120468611434	6.319409117192088
chr17	84394423	84395440	0	0	1	1	0	0	-	-	-	-	-	-	-	-	-	-	-	D	7.583578575318363	6.623771479158288	5.8907925466424915	9.118619026003687	10.711350505811613	7.7558049322085	11.222459717374926	7.689093933747245	13.776339049573176	13.495624342348643	20.49913473770403	6.233498222694373	23.674860800843284	14.827261738219201	24.77641545619503	11.283336905646523	0.8316586704293897	0.7264007258411818	0.646018057103125	1	0.9544565786436283	0.691096704958606	1	0.6851522863426076	0.6720449046190411	0.658350926272325	1	0.30408591886705877	0.955540192757128	0.5984425698880438	1	0.4554063490578605	10.237621714851894	6.927410284648828	5.585703726454364	3.841809277028161	10.421512275120344	5.607992885326359	5.832844528810059	5.805278197639148	6.034254913478267	10.747446821877386	7.650214393781016	8.958195862352662	11.734447770601605	12.63675029441198	7.762853452421256	5.163679607105946	9.323024140417175	8.780711049102381	10.925147300119331	10.97028595659321	11.771945895412237	7.572291961453627	6.332186058482241	9.162803781305865	9.221261967814845	15.604489184564011	16.503265996340676	7.264035404116119	14.782846149581871	18.43999147334794	11.554033932079419	24.3860384478889	25.55733183314377	3.4255956625564465	9.0414007828323	11.864449612335042	27.624648213917318	31.535484576277504	8.60850888495941	15.458511827616569	20.414764502081624	17.635394725579015	28.12264270059863	28.57120894240745	6.079736504219907	8.8120468611434	18.958227351576262
chr17	84423134	84423613	0	0	1	1	0	0	-	-	-	-	-	-	-	-	-	-	-	-	1.6749903486032922	3.4741348115266364	1.159126173333787	3.424445656272282	8.70696134746966	9.460771829455682	6.669698865334373	5.316407148186794	14.668875053001317	12.220388825605578	9.446496112482954	3.451528751053665	16.021897850510562	10.308794063730872	7.611094217151394	5.630682420456038	0.4821316498847241	1	0.33364455791640196	0.9856974015258436	0.9203225174885766	1	0.7049846445475589	0.5619422224764371	1	0.8330828902319427	0.6439823148231233	0.23529607680089054	1	0.6434190356170799	0.4750432369601492	0.3514366695501437	1.8613857663367082	0.7697122538498697	2.3938730256232987	2.8813569577711204	4.737051034145611	2.8039964426631796	2.187316698303772	1.2900618216975885	0	3.9081624806826856	2.7818961431930966	3.583278344941065	3.35269936302903	10.692634864502445	12.075549814877508	7.745519410658919	10.099942818785273	10.536853258922855	12.381833606801909	2.194057191318642	5.433205797882571	5.6792189710902194	4.9250336010417435	5.344968872428421	15.368769946358075	11.348719406955645	17.289135805690233	11.88660338855365	11.497769227452567	13.27679386081052	13.479706254092655	7.8896006743169975	6.97018140903921	3.4255956625564465	3.4774618395508843	21.356009302203073	12.15484521412362	14.554839035205003	8.60850888495941	9.275107096569942	13.042766209663261	8.139412950267237	7.21093402579452	7.482935675392428	4.55980237816493	3.3045175729287752	9.027727310274411
chr17	84454187	84454488	0	0	1	0	0	0	-	-	-	-	-	-	-	-	-	-	-	-	5.31637172596073	2.53097284667798	4.4560603880366445	4.9760311061386275	3.563695770937701	3.963827364165889	4.128776329601083	3.748280264518826	9.117442521795684	9.78103079624647	9.125550725480748	8.740415090869657	7.916216694297914	11.273967294164416	7.710981860618155	6.2511733940128424	1	0.4760714594727862	0.8381769781591755	0.9359825389635261	0.8631360690061941	0.9600489461604885	1	0.9078428970941568	0.9321555888868643	1	0.9329845611960176	0.8936087895995424	0.7021677895407301	1	0.6839634761588745	0.5544785815769173	6.5148501821784786	3.8485612692493487	5.585703726454364	2.8813569577711204	2.8422306204873666	1.8693309617754532	5.832844528810059	3.225154554243971	4.310182081055905	4.885203100853357	5.563792286386193	4.479097931176331	3.35269936302903	3.8882308598190707	3.4501570899650025	4.303066339254955	4.6615120702085875	2.926903683034127	2.913372613365155	5.850819176849713	3.622137198588381	4.732682475908517	4.221457372321494	2.290700945326466	7.9917603721061985	9.930129481086189	9.430437712194673	9.245135968875061	9.033961535855587	11.063994884008766	12.516870093086037	7.8896006743169975	6.97018140903921	9.134921766817191	8.345908414922123	7.711892248017777	5.524929642783464	10.511828192092501	9.3911006017739	10.820958279331599	13.60984300138775	3.391422062611349	12.258587843850686	7.482935675392428	5.319769441192419	4.4060234305717	9.027727310274411
chr17	84467016	84467673	1	0	0	0	0	0	D	-	D	-	-	-	-	-	-	-	-	-	31.246846891291046	5.382195595270481	35.836579538815755	4.765651822095858	5.264409884186209	5.095052082845744	6.423400868612848	4.726375738182651	8.770638099946407	5.787095055810546	5.1672292408992195	5.859818950242065	3.2977738852849474	4.359153446906561	3.6778996319597814	3.175686581716212	0.871926040191603	0.1501872015838133	1	0.13298288741351633	0.8195673899024574	0.7932016368061481	1	0.7358058192004643	1	0.6598260000997999	0.5891508898230329	0.6681177450792174	0.7565170452132597	1	0.8437187808953535	0.7285099321222136	19.544550546535437	43.87359846944258	30.322391657895118	7.683618554056322	3.789640827316489	4.673327404438633	38.642595003366644	41.28197829432283	27.58516531875779	0.9770406201706714	9.736636501175838	3.583278344941065	5.8672238853008025	3.8882308598190707	6.037774907438754	5.163679607105946	5.438430748576685	4.683045892854603	5.82674522673031	4.388114382637284	9.055342996470952	4.732682475908517	5.628609829761992	3.8178349088774435	5.532757180688907	11.348719406955645	9.430437712194673	7.924402259035767	5.7488846137262835	3.6879982946695886	5.777016966039709	4.303418549627453	5.421252207030497	6.851191325112893	4.868446575371238	4.152557364317264	3.3149577856700785	2.4258065058675005	3.1303668672579668	5.410479139665799	4.536614333795916	4.747990887655888	2.8843736103178084	3.4013343979056487	5.319769441192419	3.3045175729287752	0.9027727310274412
chr17	84473099	84474079	0	1	1	1	0	2	-	-	-	-	-	U	U	-	-	-	-	-	14.945931804035745	8.531733134073292	14.032048182985912	8.592593268843139	45.44054446717545	74.26122181331556	52.993803597964735	76.54660554883323	36.14422049204927	61.89103512530312	42.01691823475403	51.81969175779743	54.71600230463449	76.88118336410933	55.36340666745421	64.59691669526097	1	0.5708398275823477	0.9388540217477065	0.5749118476857322	0.5936323908992471	0.9701438918273169	0.692307689126164	1	0.5839976729888673	1	0.678885369257237	0.8372729855444252	0.7116956309777318	1	0.7201164738223796	0.8402175131635258	15.821779013862018	13.854820569297656	15.161195828947559	7.683618554056322	11.368922481949467	6.542658366214086	12.394794623721376	16.77080368206865	12.930546243167715	9.770406201706715	9.736636501175838	6.270737103646864	56.99588917149351	45.68671260287408	33.63903162715877	72.29151449948324	73.8072744449693	76.68487649549412	76.47603110083533	49.000610606116346	33.504769086942524	97.49325900371544	71.06119910074516	61.085358542039096	49.794814626200164	31.91827333206275	26.719573517884903	66.69705234688436	67.34407690365074	51.63197612537424	46.216135728317674	38.01353052170917	41.82108845423526	60.51885670516389	43.12052681043097	76.52569999956101	34.254563785257474	53.36774312908501	97.82396460181147	66.47160085875124	66.34798463176529	75.96785420249421	41.82341734960822	48.29894845026021	64.59720035733652	60.58282217036088	68.61072755808553
chr17	84480289	84481209	1	0	0	1	0	0	D	-	D	-	-	-	-	-	-	-	D	D	61.52143195109674	8.808905843210114	49.85823097467222	5.560609669440077	14.73294838926508	11.839274669950075	10.259867864802512	7.599672321372054	17.05643334549261	14.538310463621073	15.45049374980788	8.98953460583786	18.98601420087912	19.03032299935521	7.369408104919004	7.305077362322451	1	0.14318434346931808	0.8104205216534041	0.09038491941897897	1	0.8035916747374591	0.696389316905379	0.5158283407080575	1	0.8523652142939376	0.9058455209741068	0.5270465649967474	0.9976716738608382	1	0.38724556094863427	0.38386512738485645	53.04949434059618	69.27410284648828	62.240698666205766	3.841809277028161	11.368922481949467	11.215985770652718	39.371700569467905	59.34284379808907	50.86014855645968	6.8392843411947	6.259266322184467	3.583278344941065	12.572622611358861	20.41321201405012	11.213010542386257	11.187972482062882	13.207617532257663	11.122233995529681	10.196804146778042	12.43299075080564	8.149808696823856	3.7861459807268134	9.850067202083487	9.162803781305865	12.29501595708646	18.441669036302923	20.432615043088457	9.90550282379471	12.319038457984893	21.390390109083615	11.554033932079419	20.08261989826145	14.714827419082777	6.851191325112893	11.12787788656283	18.389896899119314	23.20470449969055	15.363441203827502	15.651834336289834	19.323139784520713	22.115994877255094	9.495981775311776	6.489840623215068	6.122401916230168	6.079736504219907	7.7105410035004756	8.124954579246971
chr17	84492254	84493084	0	0	1	1	0	0	-	-	-	-	-	-	-	-	-	U	-	-	14.437059651850612	6.022398012613	18.873818894885112	3.1970264278568217	12.58997826720072	18.690468962616297	16.856447554701266	23.294371438673938	24.439290209411883	38.244928650859904	30.79910114375265	38.537748872016394	26.264823156865674	56.425658907839576	31.28071188030474	27.70436126443441	0.7649251978232725	0.31908741130524976	1	0.16938948315982993	0.5404729765018902	0.8023598752952776	0.7236274908330749	1	0.6341649661627773	0.9924017299990993	0.7991930521431405	1	0.46547658751782045	1	0.5543703429568407	0.4909887062140318	12.099007481188602	19.242806346246745	11.969365128116493	8.644070873313362	5.684461240974733	3.7386619235509064	18.956744718632695	21.28602005801021	16.37869190801244	2.931121860512014	4.868318250587919	1.7916391724705325	21.792545859688694	11.664692579457213	4.312696362456253	16.35165208916883	18.64604828083435	21.07370651784571	16.75189252684964	13.895695545018068	19.921754592236095	20.823802893997474	24.625168005208714	24.434143416815637	24.59003191417292	29.081093480323837	19.6467452337389	36.320177020580594	31.208230760228396	47.20637817177073	35.624937957244875	35.861821246895445	20.91054422711763	38.823417508973066	38.25208023505973	27.881456588987348	20.994732642577162	29.918280239032505	69.65066279648977	52.558940213896335	47.06737371313264	35.27078945115803	25.238269090280824	33.33307709947536	34.19851783623698	20.928611295215575	27.985954661850673
chr17	84496327	84498178	1	1	1	1	2	0	D	-	D	-	-	-	-	-	-	-	-	-	35.234165598261896	1.5920591238097883	29.166617261142065	1.0879360926674952	35.0584271397701	44.01731716005854	29.31839726086222	37.36652047156867	125.67788687503156	134.55170381591824	112.99390992370884	101.73954371634684	83.88096998674263	128.68710065010353	66.53108754074131	52.46572122173109	1	0.04518509511371328	0.8277936135539097	0.030877305427694398	0.7964689672541478	1	0.6660650660341887	0.8489049965424784	0.9340490184128247	1	0.8397805952594783	0.7561371638633272	0.6518211193118146	1	0.5169988849281592	0.407699924519893	33.50494379406074	33.0976269155444	39.09992608518055	2.8813569577711204	1.8948204136582445	0	29.164222644050298	29.02639098819574	29.309238151180153	0.9770406201706714	1.3909480715965483	0.8958195862352663	26.82159490423224	44.714654887919316	33.63903162715877	41.30943685684757	40.39977127514109	50.34274334818698	21.121951446897373	38.761677046629345	28.07156328905995	28.3960948554511	30.25377783497071	53.44968872428421	131.55667074082513	128.38238829118572	117.09460159308384	125.46970243473297	131.4030768851722	146.78233212784963	117.46601164280743	96.82691736661769	124.68880076170143	81.07243068050258	122.40665675219113	94.91559689868033	71.82408535618504	84.90322770536251	154.17056821245487	93.52399655708025	138.36673718077546	64.43701918961563	56.24528540119726	78.91095803141106	43.31812259256684	41.85722259043115	72.22181848219529
chr17	84498272	84499556	0	0	1	1	0	0	-	-	-	-	-	-	-	-	-	-	-	-	11.611950754791458	15.151454628908795	13.674362744207514	12.13233984779621	17.388961412415913	20.49164065410236	18.44028902354916	22.163736395670682	21.840825211413957	25.191250845313352	26.533347986923424	27.887282611894747	22.437192001758916	24.792123610497768	19.573746722314166	15.230645698201707	0.7663918111622098	1	0.9025115461928648	0.8007376284946166	0.7845681387824374	0.924557136408871	0.8320027225712341	1	0.78318226681929215	0.9033239701371456	0.9514497470472856	1	0.9050129127404923	1	0.7895147277349821	0.6143340496960321	13.029700364356957	14.624532823147526	7.181619076869896	13.446332469598563	17.0533837229242	14.954647694203626	12.394794623721376	14.835710949522268	13.792582659378896	10.747446821877386	16.69137685915858	8.958195862352662	20.116196178174178	16.52498115423105	15.525706904842512	18.07287862487081	24.084479029411032	19.317564308025236	13.110176760143197	20.477867118973993	21.732823191530283	22.716875884360878	23.921591776488466	19.852741526162706	27.663785903444534	20.569553925107105	17.289135805690233	27.735407906625184	27.92315383809909	19.915190791215778	26.95941250818531	29.406693422454264	23.2339380301307	21.69543919619083	34.07912602759867	26.10178914713709	20.994732642577162	20.215054215562503	25.825526654878228	24.733618924186512	23.817225252428564	27.80966091341306	17.30624166190685	13.605337591622595	12.919440071467303	16.522587864643874	16.249909158493942
chr17	84511379	84511796	1	0	0	1	0	0	-	-	-	-	-	-	-	-	-	-	-	-	13.881988237092054	2.522377233888209	13.344702190513267	3.8925004636550957	7.443289302948992	6.130943654003208	8.375680090072702	6.70256360319538	10.755212125489708	13.063111145753235	10.32237521010806	8.54316175289589	12.022289441039783	16.9024704073727	13.155491758266425	9.33498577559169	1	0.18170143864180271	0.9612961747696067	0.280399348938685	0.8886787965757158	0.731993532235063	1	0.8002411184662619	0.8233270011628268	1	0.7901927109809384	0.6539913545536384	0.7112741008436123	1	0.7783176921006838	0.5522852902922318	15.821779013862018	13.854820569297656	11.969365128116493	1.9209046385140804	2.8422306204873666	2.8039964426631796	13.123900189822635	12.25558730612709	14.654619075590077	2.931121860512014	6.954740357982741	1.7916391724705325	7.543573566815317	8.74851943459291	6.037774907438754	5.163679607105946	8.546105462049077	4.683045892854603	4.3700589200477324	11.701638353699426	9.055342996470952	4.732682475908517	7.739338515922739	7.635669817754887	10.450763563523491	16.31378414749874	5.501088665446892	9.90550282379471	12.319038457984893	16.964792155480108	7.702689288052946	9.324073524192816	13.94036281807842	4.567460883408596	12.518862622383184	10.678004651101537	13.259831142680314	12.129032529337502	16.434426053104325	20.096065375901542	14.17691979311224	14.922257075489934	12.979681246430136	11.564536952879205	8.359637693302373	8.8120468611434	10.833272772329293
chr17	84542872	84543362	0	0	1	1	0	0	-	-	-	-	-	-	-	-	-	-	D	D	9.22800834543554	4.430239759974371	5.657501642994284	3.290881955980954	9.480164370269602	9.106465789143925	6.015973348095817	5.651916230932443	19.910159141867386	17.910053529971325	10.874448034602697	4.49476730291893	25.83206772813897	22.7123694426403	10.198685528886097	5.829415547071523	1	0.4800862324930281	0.6130793808604064	0.35661887514533147	1	0.9605810019183192	0.6345853418915701	0.5961833582397803	1	0.8995434643367461	0.5461758470697374	0.2257524548594524	1	0.8792315691360482	0.3948071689892881	0.2256658510043127	7.445543065346833	13.854820569297656	6.38366140166213	4.802261596285201	5.684461240974733	2.8039964426631796	7.2910556610125745	7.095340019336737	2.586109248633543	3.9081624806826856	4.172844214789645	1.7916391724705325	12.572622611358861	10.692634864502445	5.175235634947503	6.884906142807928	11.653780175521467	8.780711049102381	6.555088380071599	8.776228765274569	2.7166028989412854	6.625755466271923	4.221457372321494	6.108535854203909	17.213022339921043	28.37179851738911	14.145656568292008	9.245135968875061	31.208230760228396	13.27679386081052	10.591197771072801	15.061964923696086	6.97018140903921	3.4255956625564465	5.563938943281415	19.57634186035282	32.044591928144094	25.875269395920004	17.21701776991882	29.371172472471482	21.548918085530605	10.174266187834046	12.258587843850686	8.163202554973557	4.55980237816493	6.6090351458575505	6.319409117192088
chr17	84573531	84574926	1	1	1	1	4	0	D	-	D	D	-	D	D	-	D	D	D	D	124.28558742773143	11.088691076778268	95.80127592329006	12.052923503461816	69.08034059719125	32.681632393923195	52.39761869063293	23.20082353764292	101.436675310277	45.03261556855796	83.25599452712197	19.743733219948382	178.1644469663726	71.96652602794488	98.85403229124621	27.374149436295298	1	0.0892194445572865	0.7708156505193798	0.09697764441488642	1	0.47309599390209145	0.7585026106944727	0.3358527670401533	1	0.44394806346729215	0.8207681715952981	0.19464097339109118	1	0.40393314857889745	0.5548471312568005	0.15364540963361784	120.05938192871767	134.69964442372722	118.09773593074941	15.367237108112644	10.421512275120344	7.477323847101813	98.42925142366975	104.49500755750466	84.47956878869574	12.701528062218728	18.082324930755128	5.374917517411597	56.99588917149351	93.3175406356577	56.92759198442254	30.121464374784686	38.0690152400368	29.854417566948094	45.885618660501194	68.74712532798412	42.56011208341347	21.770339389179174	21.10728686160747	26.724844362142104	106.35188802879787	109.94071925488281	88.01741864715027	33.01834274598236	60.77392305939214	41.30558090029939	62.584350465430184	109.73717301550005	77.44646010043567	10.27678698766934	29.210679452227428	190.4244162779774	194.47752342597792	149.59140119516252	64.17252077878832	92.75107096569941	58.97598633934692	86.82040480285053	124.02806524366575	85.71362682722234	26.598847205962095	27.537646441073125	27.985954661850673
chr17	84595665	84597447	1	1	1	1	5	0	D	-	D	-	-	D	-	-	D	-	-	D	27.676517287173215	4.707412469111195	27.477110427037463	3.7986449355309633	236.56556650390803	214.48233745218073	267.9946355444181	163.95802101813914	263.8621061677377	204.3798891376838	262.3019338895845	143.93628604739467	166.8152733905206	115.85488298836249	157.42314914133252	67.29325155919665	1	0.1700868798001858	0.9927950884113527	0.13725155141869888	0.88272500687686	0.8003232490697818	1	0.6117959066048706	1	0.7745708245342325	0.9940871681015031	0.5454981321034937	1	0.6945100447555663	0.9436974561244115	0.4033998217996545	18.61385766336708	27.709641138595313	36.70605305955725	0.9604523192570402	5.684461240974733	7.477323847101813	26.24780037964527	27.73632916649815	28.447201734968974	1.9540812403413428	7.650214393781016	1.7916391724705325	203.67648630401357	265.3717561826516	240.64845702505892	222.89883637340668	200.44501901896925	220.10315696416632	302.26240863663486	254.5106341929625	247.210863803657	148.60622974352742	156.1939227758953	187.07391053499472	266.18709547092186	265.2763161375882	260.122906894703	144.62034122740275	225.8490383963897	242.67028778925894	264.77994427682	260.3568222524609	261.7690351394726	95.9166785515805	191.95589354320882	170.8480744176246	164.64290335494724	164.95484239899002	82.95472198233612	129.07857376059835	135.531353222153	186.5282134436242	132.68118607461918	153.0600479057542	56.237562664034144	61.684328028003804	83.95786398555202
chr17	84619796	84620927	1	1	1	1	2	0	D	-	D	-	-	-	-	D	D	-	-	D	20.763714734982205	7.259824783349183	20.249950573581287	2.474478714080079	24.756168882779974	23.280245927897102	18.154505879510424	15.891228860998808	57.923154667663745	35.85102975101495	30.510745530193766	29.698707112159852	32.60910690283167	30.957992145770817	25.504509476244387	14.394117342712761	1	0.34963997897341587	0.9752566355318232	0.11917321855280245	1	0.9403816090497952	0.7333326075400314	0.6419098583566585	1	0.618941249949378	0.5267452317687168	0.5127259950283662	1	0.9493664526912426	0.782128426646044	0.44141403153432646	17.683164780198727	23.861079869345964	20.74689955540192	5.762713915542241	9.474102068291222	6.542658366214086	21.144061416936466	20.640989147161417	18.964801156645983	1.9540812403413428	2.7818961431930966	2.6874587587057985	25.145245222717723	37.91025088323594	11.213010542386257	24.09717149982775	24.084479029411032	21.659087254452537	18.20857883353222	22.67192431029264	13.583014494706427	18.930729903634067	21.10728686160747	7.635669817754887	53.4833194133261	72.34808621934224	47.93805837032291	25.75430734186624	42.70599998768096	39.09278192349764	33.69926563523164	32.275639122205895	25.55733183314377	27.404765300451572	31.992648923868135	40.33912868193914	36.46453564237086	21.023656384185003	29.738485238950684	34.78165161213728	28.35383958622448	24.41823885080171	31.007016310916438	21.088273267015023	12.919440071467303	17.6240937222868	12.638818234384177
chr17	84635739	84637073	0	1	1	1	0	1	-	-	-	-	-	D	-	-	-	-	-	D	10.573937452077448	9.163736453941402	10.234753394342519	10.104470546542288	29.995779484895372	27.574070106321457	28.173598855709123	14.473643377176607	29.59601144598745	33.1585202199977	30.215868988878814	21.430597962729387	69.8737787360757	65.95854573353613	51.287329311196416	24.02535955256247	1	0.866634259515221	0.967922634376063	0.9556015053367916	1	0.9192649959373989	0.9392520994460629	0.4825226623787167	0.8925612858965365	1	0.9112550496344469	0.6463074292985103	1	0.9439670635628848	0.7339996525007866	0.3438394199819942	8.376235948515186	16.163957330847264	7.181619076869896	11.525427831084482	5.684461240974733	10.281320289764992	8.749266793215089	11.610556395278296	10.344436994534172	11.724487442048057	13.21400668016721	5.374917517411597	29.33611942650401	33.0499623084621	27.60125671972002	28.400237839082703	25.638316386147228	28.68365609373444	26.220353520286395	36.5676198553107	21.732823191530283	14.19804742772555	15.478677031845478	13.744205671958797	42.417805051948285	29.081093480323837	17.289135805690233	31.03724218122342	41.88473075714864	26.55358772162104	28.885084830198547	31.55840269726799	30.20411943916991	17.127978312782233	25.733217612676544	90.76303953436306	66.29915571340156	52.55914096046251	64.95511249560282	71.10915440703621	61.81137029796937	61.04559712700428	53.36091179087945	39.45547901570553	23.55897895385214	18.725599579929725	29.791500123905557
chr17	84645583	84645953	0	0	1	0	0	0	-	-	-	-	-	-	-	-	-	-	-	-	7.443743384033359	3.4698865695461714	6.27195695901756	3.700383957222867	13.242117982572715	11.178409394716661	10.431040523578469	9.605291045704734	15.548582995580134	9.32147872587942	14.88443535131637	9.409974370282615	12.642361625383227	9.504833645797572	9.73024379012666	7.418923627194262	1	0.46614806429101113	0.8425810288504503	0.497113316017865	1	0.8441557014843096	0.7877169299734557	0.725359119919168	1	0.5995066385489378	0.9572856481871977	0.605198195421249	1	0.7518242182468382	0.7696539680205287	0.5868305184609346	12.099007481188602	3.8485612692493487	6.38366140166213	2.8813569577711204	3.789640827316489	3.7386619235509064	10.207477925417605	5.160247286790354	3.448145664844724	1.9540812403413428	5.563792286386193	3.583278344941065	17.601671655902408	12.63675029441198	9.487931997403757	12.909199017764864	12.430698853889565	8.195330312495555	12.381833606801909	8.044876368168355	10.866411595765141	7.572291961453627	10.553643430803735	10.689937744856842	20.901527127046982	16.31378414749874	9.430437712194673	10.565869678714355	11.497769227452567	5.900797271471341	16.36821473711251	14.344728498758176	13.94036281807842	12.560517429373638	6.259431311191592	12.457672092951793	16.57478892835039	8.8946238548475	5.478142017701442	16.231437418997398	6.804921500693875	11.530835012878587	11.537494441271233	6.122401916230168	5.319769441192419	8.8120468611434	8.124954579246971
chr17	84654246	84654763	1	0	0	0	0	0	-	-	-	-	-	-	-	-	-	-	-	-	10.355027262604688	4.408800292414363	16.732807681697437	2.733377070657972	2.644387157960101	2.418039595028189	3.0965822472008115	2.841737604707282	1.5800125910170437	2.137711761982195	2.8382730939518432	3.202409236085461	2.435017348460695	2.002184769230426	2.958127874086236	3.1314142709121624	0.6188457705117325	0.26348239795027145	1	0.16335435885322314	0.8539696177456688	0.7808736865342433	1	0.9177013164355964	0.4933824737991353	0.6675323496741087	0.8862930639749441	1	0.7776094562382476	0.6393867422234113	0.9446619380783977	1	8.376235948515186	12.315396061597916	10.37344977770096	2.8813569577711204	4.737051034145611	5.607992885326359	11.665689057620119	18.705896414615033	19.826837572857162	2.931121860512014	3.4773701789913707	1.7916391724705325	1.676349681514515	1.9441154299095353	4.312696362456253	2.581839803552973	2.3307560351042937	2.3415229464273013	2.1850294600238662	4.388114382637284	2.7166028989412854	1.8930729903634067	2.814304914880996	3.8178349088774435	2.459003191417292	0.7092949629347278	1.571739618699112	2.641467419678589	0.8212692305323261	2.9503986357356706	4.814180805033091	2.1517092748137263	1.5489292020087133	5.709326104260745	0.6954923679101769	2.3728899224670084	3.3149577856700785	1.6172043372450002	2.347775150443475	3.091702365523314	0.5670767917244895	3.391422062611349	0.7210934025794521	4.761868157067909	2.279901189082465	4.4060234305717	2.7083181930823232
chr17	84656407	84657188	1	1	1	1	3	0	D	-	D	-	-	-	-	-	-	-	-	-	22.444774115280417	6.31241457652006	23.00077423722275	6.063967198806122	41.210691429081486	36.21447660591862	41.15006961945292	43.89710449357299	41.68781242667328	41.734667913592176	43.87136194136691	39.48236075489478	28.123498617929165	25.898464409205495	21.50350802846093	17.739249466581157	0.975826895381524	0.27444356922144453	1	0.26364187293280966	0.9388020441101116	0.8249855434364882	0.937421046198565	1	0.9502283626933695	0.9512963825779931	1	0.89995748952727	1	0.9208834491415241	0.7646099911179655	0.6307625415876285	26.059400728713914	27.709641138595313	13.565280478532026	5.762713915542241	6.631871447803856	6.542658366214086	21.873166983037724	29.02639098819574	18.1027647404348	5.862243721024028	6.954740357982741	5.374917517411597	31.012469108018525	64.15580918701467	28.46379599221127	24.95778476767874	47.392039380453966	36.29360566962317	36.41715766706444	49.000610606116346	38.032440585177994	40.701069292813244	61.21113189866166	29.77911228924406	36.88504787125938	56.74359703477822	31.43479237398224	37.64091073041989	55.84630767619818	31.716785334158462	44.29046340630444	50.92378617059153	36.39983624720476	36.539687067268765	42.42503444252079	23.13567674405333	35.35954971381417	25.875269395920004	23.477751504434753	33.23580042937562	20.981841293806117	11.530835012878587	34.6124833238137	18.367205748690502	10.639538882384837	30.842164014001902	11.736045503356735
chr17	84703833	84704917	0	1	1	1	0	1	-	-	-	-	-	-	-	-	-	-	-	-	9.220908362111125	9.474994227750788	8.910125574327168	9.461339177099937	31.385131926142584	44.73142196781385	32.51455609693188	30.80349311325547	27.87481739759038	35.86649530004878	30.38008887083736	23.563835558452368	52.32256754682206	74.0243363666578	44.631353169034	39.87417669534507	0.9731835334637476	1	0.9403832192563023	0.9985588328264247	0.7016350150622422	1	0.7268840261847136	0.6886321015106537	0.7771826370097685	1	0.8470325471358792	0.6569874017888867	0.7068292687915173	1	0.6029281093175317	0.5386630755842248	12.099007481188602	10.775971553898177	4.7877460512465975	8.644070873313362	11.368922481949467	8.41198932798954	11.665689057620119	9.030432751883119	6.034254913478267	8.793365581536042	9.736636501175838	9.854015448587928	31.012469108018525	39.854366313145476	23.288560357263766	45.61250319610252	43.50744598861348	45.07431671872555	43.700589200477324	24.86598150161128	28.977097588707046	28.3960948554511	37.2895401221732	26.724844362142104	30.73753989271615	26.953208591519655	25.933703708535347	42.26347871485742	47.63361537087492	17.702391814414025	39.47628260127135	22.234329173075174	29.429654838165554	26.262900079599426	20.864771037305307	56.35613565859145	58.56425421350472	42.047312768370006	71.21584623011874	78.8384103208445	72.01875254901017	45.44505563899207	48.31325797282329	40.135745895286654	33.43855077320949	47.36475187864578	38.81922743417997
chr17	84709197	84710230	0	0	0	1	0	0	-	-	-	-	-	-	-	-	-	-	-	-	14.654015648070143	6.030993625402772	15.606904767012532	7.285466991764946	8.342334722928083	11.316707803956042	13.776422309422893	16.92831600297104	19.163359684350667	20.37430484390736	23.354581588038194	15.721271858468644	30.80135197245346	25.233532579470168	29.72394428837908	19.489195651355665	0.9389443881943549	0.3864311159346699	1	0.46681049833557275	0.49280357960378	0.6685075941381221	0.8138093775544497	1	0.820539627828991	0.8723900604728761	1	0.673155791689319	1	0.81923457782104	0.9650207664573316	0.6327383183954203	20.475243429703788	12.315396061597916	11.171407452908728	9.604523192570403	5.684461240974733	2.8039964426631796	16.040322454227663	16.125772771219857	14.654619075590077	6.8392843411947	6.954740357982741	8.062376276117396	7.543573566815317	9.720577149547678	7.762853452421256	6.884906142807928	12.430698853889565	14.634518415170634	10.925147300119331	16.821105133442924	13.583014494706427	17.984193408452363	18.292981946726474	14.507772653734285	18.44252393562969	24.116028739780745	14.931526377641564	12.546970243473297	27.92315383809909	20.652790450149695	27.92224866919193	25.10327487282681	17.038221222095846	5.709326104260745	25.733217612676544	26.10178914713709	33.14957785670078	33.1526889135225	28.955893522136193	28.598246881090652	18.146457335183666	31.87936738854668	26.680455895439724	30.61200958115084	17.47924244963223	22.0301171528585	18.958227351576262
chr17	84713471	84714680	0	1	1	1	0	3	-	-	-	-	-	-	-	-	-	-	-	-	17.965051577967472	8.194490264236908	21.768757387439596	8.04071666694197	114.10331748819004	126.76797639571808	130.18699608916822	132.2182421565073	142.32219184553114	153.92064293362753	175.800046518373	131.88972936645067	121.6592139578512	144.79092085134283	147.27726722866822	97.03185761906487	0.82526766494872	0.3764335335449632	1	0.36936957511324925	0.8629922439380601	0.9587782618200466	0.9846371723431727	1	0.8095685676093205	0.8755438123137309	1	0.7502257933285972	0.8260556177278774	0.9831179215631086	1	0.658837982568006	8.376235948515186	20.782230853946484	24.736687931440752	5.762713915542241	9.474102068291222	9.346654808877267	23.331378115240238	21.28602005801021	20.688873989068345	13.6785686823894	4.172844214789645	6.270737103646864	93.03740732405558	122.47927208430073	126.79327305621383	113.60095135633081	134.40693135768092	132.29604647314252	115.07821822792363	155.04670818651738	120.43606185306366	109.79823344107758	137.19736460044857	149.6591284279958	131.55667074082513	139.02181273520665	156.38809206056163	128.11116985441157	161.79003841486826	171.86072053160282	170.42200049817143	185.04699763398048	171.9311414229672	94.77481333072836	169.00464540217297	96.69526434053058	125.96839585546297	142.31398167756	100.17173975225494	139.12660644854913	195.07441635322442	131.58717602932035	144.93977391846985	165.30485173821452	56.237562664034144	95.83100961493449	139.02700057822594
chr17	84715717	84716745	1	1	1	1	5	0	D	-	D	-	-	D	-	-	D	D	-	D	25.64833511369233	6.969609961784441	26.290611830696765	6.366979177735175	27.598379031768673	24.25691259888278	28.811770452280218	14.226556822059317	31.155771518909507	22.947119014018732	31.19730934933189	14.97391331356403	60.96070863990287	31.151563241716275	51.83679435960676	21.133292959205416	0.9755701114473678	0.2650988119510693	1	0.24217691161911747	0.9578855654663347	0.841909824287214	1	0.49377586308422783	0.9986685444582012	0.7355480165634912	1	0.4799745114520495	1	0.5110105170484434	0.8503312300027318	0.3466707233349361	30.712865144555686	23.091367615496093	23.14077258102522	6.723166234799281	12.316332688778589	1.8693309617754532	32.80975047455659	24.51117461225418	21.550910405279524	4.885203100853357	9.736636501175838	4.479097931176331	24.307070381960465	29.16173144864303	29.32633526470252	28.400237839082703	25.638316386147228	18.73218357141841	34.96047136038186	23.403276707398852	28.07156328905995	16.091120418088956	10.553643430803735	16.034906617285262	43.64730664765693	26.243913628584927	23.57609428048668	16.50917137299118	21.35299999384048	30.979185675224542	38.51344644026473	27.972220572578443	27.106261035152485	12.560517429373638	17.387309197754423	81.86470232511178	41.989465285154324	59.02795830944251	30.521076955765178	25.506544515567338	37.427068253816316	55.61932182682612	46.149977765084934	53.74108348690925	18.99917657568721	20.928611295215575	23.47209100671347
chr17	84719663	84721463	0	1	1	1	0	3	-	-	-	-	-	U	-	-	-	-	-	-	19.58998107942488	16.098963964566757	21.282687010038757	15.575048281679031	50.10214035024707	70.16355665706777	63.7857402810968	78.88799325524856	47.36344809488676	64.2364392594293	64.31106863511488	62.60492914540716	64.29423976434214	72.76526328932376	78.15018382314608	69.16935227340669	0.9204655911250563	0.7564347470304428	1	0.7318177575196445	0.635104764145001	0.8894072945935871	0.8085608170398354	1	0.7364742819562721	0.9988395562805992	1	0.9734705156372392	0.8227010688783541	0.9310952288223864	1	0.8850824001890639	29.78217226138733	14.624532823147526	14.363238153739792	14.406784788855603	18.00079392975332	15.889313175091353	21.873166983037724	21.28602005801021	20.688873989068345	17.586731163072084	13.909480715965483	15.228932965999526	51.12866528619271	53.463174322512224	45.714581442036284	72.29151449948324	73.8072744449693	64.39188102675078	71.3776290274463	66.55306813666549	53.426523679178615	85.1882845663533	68.24689418586415	83.22880101352827	66.39308616826689	34.046158220866936	41.65109989552647	69.33851976656295	52.56123075406887	70.8095672576561	69.32420359247651	52.358259020467344	71.25074329240081	44.532743613233805	80.67711467758052	87.20370465066256	56.35428235639133	49.32473228597251	73.56362138056222	57.96941935356214	86.76274913384691	92.2466801030287	60.57184581667397	81.63202554973557	54.71762853797917	46.26324602100285	106.52718226123805
chr17	84736255	84737284	1	1	1	1	1	0	-	-	-	-	-	D	-	D	D	-	D	D	15.741574322115293	3.166927022040034	10.174157712686725	3.3179556339594223	34.608565504272704	28.91053554475068	22.334321274506976	13.638523581548839	87.56477847667516	65.34903697478555	45.19329560675337	29.89596045013362	197.06834640796583	161.09414485896636	107.65947354374941	56.867761957021294	1	0.20118235681108637	0.6463240273492264	0.21077660760385547	1	0.8353578116718372	0.6453408556257446	0.39407942464026874	1	0.7462936366839862	0.5161127155571074	0.34141536095014596	1	0.817453171933931	0.5463052565574156	0.2885687275179907	11.168314598020249	17.703381838547006	18.353026529778624	3.841809277028161	3.789640827316489	1.8693309617754532	10.936583491518862	10.965525484429502	8.62036416211181	4.885203100853357	4.172844214789645	0.8958195862352663	36.04151815256207	42.77053945800978	25.013638902246267	36.14575724974162	31.85366581309201	18.73218357141841	26.220353520286395	22.67192431029264	18.110685992941903	17.03765691327066	15.478677031845478	8.399236799530376	71.9258433489558	96.46411495912298	94.30437712194671	69.99888662148261	78.84184613110331	47.20637817177073	48.141808050330916	49.48931332071571	37.948765449213475	31.97222618386017	27.819694716407074	194.57697364229466	194.47752342597792	202.15054215562503	165.12685224785776	166.17900214687813	151.97658018216322	107.16893717851862	111.04838399723562	104.76109945549398	53.95766147495168	66.0903514585755	50.55527293753671
chr17	84744578	84746059	0	1	1	1	0	1	-	-	-	-	-	D	-	-	D	-	-	D	16.13088028135917	13.260783328402173	13.164257885214766	12.405095531800677	47.30121543849741	61.98943924070262	42.3193069530986	22.54036834820183	101.0298193659939	108.90818584891804	78.4330929264432	48.89744081017939	265.21637559532456	235.80771259304424	172.106435096222	86.95855190976303	1	0.822074375180028	0.8160904833214447	0.7690278097306317	0.7630528041208535	1	0.6826857521452057	0.3636162647104847	0.9276604745408822	1	0.7201762871640232	0.44897856326439917	1	0.8891144525436356	0.6489283880374995	0.3278777628816069	13.96039324752531	18.473094092396874	15.959153504155324	12.485880150341522	14.211153102436834	13.085316732428172	10.207477925417605	10.320494573580708	18.964801156645983	15.632649922730742	9.041162465377564	12.541474207293728	29.33611942650401	65.12786690196944	47.439659987018786	60.24292874956937	70.6995997314969	55.02578924104158	30.59041244033413	40.22438184084177	56.1431265781199	16.091120418088956	22.51443931904797	29.01554530746857	92.82737047600277	97.88270488499244	112.3793827369865	91.13062597891131	104.30119227760542	131.29273929023736	58.733005821403715	87.50284384242488	89.06342911550102	33.11409140471232	64.68079021564645	214.74653798326423	257.46172135370944	323.44086744900005	188.6046037522925	231.87767741424855	286.94085661259174	132.2654604418426	162.96710898295618	221.08673586386718	58.5174638531166	95.83100961493449	106.52718226123805
chr17	84749900	84750878	0	1	1	1	0	1	-	-	-	-	-	-	-	-	-	-	-	-	5.4307921288308	6.649855704014124	5.876502350102793	9.732872027866556	32.18927330623185	40.63304562810739	24.995377403620758	24.023252238058305	22.122316990446894	15.4788704963023	14.676044014140562	12.316503599407426	37.23797378310014	46.76307488651071	27.333908454113683	23.41551367726379	0.5579845407688185	0.6832367347453732	0.6037788571839388	1	0.7921944517977586	1	0.6151490004561835	0.5912245037679511	1	0.6996948151039766	0.6634044716237515	0.5567456430863944	0.7963114887862478	1	0.5845190574069463	0.5007265611615765	3.7227715326734163	5.387985776949089	7.181619076869896	9.604523192570403	4.737051034145611	5.607992885326359	7.2910556610125745	2.580123643395177	7.758327745900629	7.816324961365371	9.736636501175838	11.64565462105846	46.93779108240642	19.441154299095356	30.188874537193772	53.358022606761445	31.076747134723913	37.46436714283682	32.775441900358	20.477867118973993	21.732823191530283	29.342631350632804	18.292981946726474	24.434143416815637	28.278536701298858	18.441669036302923	19.6467452337389	13.867703953312592	15.604115380114198	16.964792155480108	26.95941250818531	9.324073524192816	7.744646010043566	11.41865220852149	13.21435499029336	51.017133333040675	24.30969042824724	36.38709758801251	54.78142017701442	37.87335397766059	47.63445050485713	31.87936738854668	20.190615272224658	29.93174270156971	29.638715458072046	9.913552718786326	30.694272854932997
chr17	84751030	84751399	0	0	1	1	0	0	-	-	-	-	-	-	-	-	-	-	-	-	4.816914714228231	2.522377233888209	2.4954934801474717	3.6165621627045113	8.537088176347426	4.262337011489051	4.790526496879439	6.172522946246476	11.278407989544178	11.203446972337908	9.33251161959242	7.598549870017508	15.149020549596383	12.014432072275302	13.286562017849786	6.725200939705269	1	0.5236499675689911	0.5180688528232125	0.7508046908162789	1	0.49927292812766544	0.5611429093765147	0.7230243870911236	1	0.9933535817044601	0.8274671060174689	0.6737253943164551	1	0.7930830929261234	0.8770574951925708	0.4439363533561547	2.7920786495050622	8.466834792348568	3.191830700831065	1.9209046385140804	2.8422306204873666	2.8039964426631796	1.4582111322025149	2.580123643395177	3.448145664844724	4.885203100853357	4.172844214789645	1.7916391724705325	2.5145245222717723	13.608808009366749	9.487931997403757	3.442453071403964	4.6615120702085875	4.683045892854603	2.913372613365155	5.119466779743498	6.338740097529667	3.7861459807268134	6.332186058482241	8.399236799530376	9.836012765669167	10.639424444020916	13.359786758942452	8.584769113955414	13.961576919049545	11.063994884008766	6.739853127046327	15.061964923696086	6.195716808034853	6.851191325112893	8.345908414922123	13.644117054185298	22.099718571133856	9.703226023470002	14.086650902660852	10.048032687950771	11.908612626214282	6.104559712700428	19.469521869645206	14.285604471203724	3.0398682521099536	9.913552718786326	7.222181848219529
chr17	84757749	84759247	1	1	1	1	3	0	D	-	D	-	-	-	-	-	-	U	-	-	20.40923870460589	2.2106238159346185	31.59232628257677	0.8831850920465389	71.22562140562283	103.35819282963878	90.50649778681219	97.64308475780192	135.36217332190077	122.04035760532724	180.4495801782163	149.83775980462718	112.04817434547908	237.40929915757798	146.61798208264094	114.55469051128291	0.6460188630003364	0.06997344216319334	1	0.027955684052732046	0.6891144229177962	1	0.8756586711610803	0.9447058049741944	0.750138477397475	0.6763127821344737	1	0.830358040493327	0.4719620282064363	1	0.6175747226536596	0.4825198124832019	15.821779013862018	23.861079869345964	21.54485723060969	0	6.631871447803856	0	26.976905945746527	36.76676191838127	31.033310983602515	1.9540812403413428	0.6954740357982742	0	76.27391050891043	86.51313663097433	50.88981707698379	86.0613267850991	125.08390721726376	98.92934448655349	65.550883800716	100.92663080065755	105.04197875906304	99.38633199407884	94.27921464851337	99.26370763081353	154.30245026143507	135.475337920533	116.30873178373429	100.37576194778637	139.61576919049546	126.12954167769993	227.2293339975619	159.22648633621577	154.89292020087134	127.88890473544068	171.78661487381368	108.55971395286562	103.86867728432912	123.71613179924252	272.3419174514431	244.2444868763418	195.64149314494892	174.9973784307456	100.23198295854384	164.6245848586334	128.43443365164555	77.10541003500475	138.12422784719848
chr17	84791832	84792298	1	0	0	0	0	0	D	-	D	-	-	-	-	-	-	-	-	-	24.570346092039575	2.846677120125513	15.737840415376334	4.931917483787466	12.258434402427214	10.222462979343279	7.891628770942988	5.742336928054463	6.7651055244569775	7.78062273106691	5.6453868575244925	6.233498222694373	6.442447162140624	9.142892660370684	4.652966343065158	2.631756900620865	1	0.11585824267439986	0.64052172307313	0.20072641489512164	1	0.8339126061089166	0.6437713423975592	0.46843966688906535	0.8694812431201531	1	0.7255700543072565	0.8011567246160014	0.7046399210246689	1	0.5089162167716526	0.28784729279695653	21.405936312872143	31.55820240784466	20.74689955540192	1.9209046385140804	5.684461240974733	0.9346654808877266	13.853005755923892	18.705896414615033	14.654619075590077	6.8392843411947	3.4773701789913707	4.479097931176331	11.734447770601605	15.552923439276283	9.487931997403757	9.4667459463609	14.761454888993859	6.439188102675079	10.196804146778042	8.044876368168355	5.433205797882571	11.358437942180439	2.814304914880996	3.0542679271019546	6.762258776397553	5.674359703477823	7.85869809349556	5.943301694276825	11.497769227452567	5.900797271471341	5.777016966039709	5.737891399503271	5.421252207030497	3.4255956625564465	9.0414007828323	5.932224806167521	7.73490149989685	5.6602151803575005	9.3911006017739	12.366809462093256	5.670767917244896	4.747990887655888	6.489840623215068	2.721067518324519	2.279901189082465	1.101505857642925	4.5138636551372056
chr17	84793557	84794176	1	0	0	0	0	0	D	-	D	-	-	-	-	-	-	-	-	-	55.49456173693915	3.4612909567564007	27.60925404547375	1.7663701840930779	10.424353265544312	6.732584029064833	4.616344594338559	3.686291341969922	13.665260250184327	4.630703916545528	4.782534750074492	2.1851037727174143	14.152343357443197	5.992953147087658	5.545058363467985	2.397077032483546	1	0.062371714424270204	0.4975127865023944	0.0318296086824904	1	0.6458514842659919	0.44284230174710165	0.35362302562733045	1	0.3388668661823009	0.34997758275478014	0.15990209719481488	1	0.42346012923264476	0.39181202882218447	0.16937668709280163	59.56434452277466	65.42554157723893	41.49379911080384	1.9209046385140804	3.789640827316489	4.673327404438633	29.893328210151555	34.83166918583489	18.1027647404348	3.9081624806826856	1.3909480715965483	0	8.381748407572575	19.441154299095356	3.4501570899650025	7.745519410658919	7.769186783680978	4.683045892854603	2.913372613365155	7.313523971062141	3.622137198588381	2.8396094855451097	2.110728686160747	6.108535854203909	14.139268350649429	20.569553925107105	6.286958474796448	4.622567984437531	4.106346152661631	5.163197612537424	1.9256723220132366	9.324073524192816	3.0978584040174266	2.283730441704298	2.0864771037305307	17.20345193788581	18.784760785463778	6.468817348980001	7.825917168144917	6.183404731046628	3.969537542071427	6.104559712700428	5.768747220635617	4.761868157067909	2.279901189082465	2.20301171528585	2.7083181930823232
chr17	84835811	84837227	1	0	0	0	0	0	D	-	D	-	-	-	-	-	-	-	-	-	156.93645263581988	11.352920802316014	130.92749394339327	7.909753727233591	12.768569766357036	7.823239883236593	13.125210656537122	6.416482297454763	12.574645602098878	4.30331338116386	9.59162507041564	4.842513486874019	14.13331505792565	10.619414583221491	9.081820349015086	7.444553451793134	1	0.07234087818119048	0.8342707621104327	0.05040099731060337	0.9728277968626386	0.5960468054918542	1	0.4888669953848687	1	0.34222144443145014	0.7627749818105942	0.38510138894616147	1	0.7513746449221309	0.6425824593729835	0.5267379536422627	174.03956915248222	132.3905076621776	164.37928109279986	9.604523192570403	11.368922481949467	13.085316732428172	129.05168519992256	115.46053304193417	148.27026358832313	7.816324961365371	6.954740357982741	8.958195862352662	10.896272929844347	13.608808009366749	13.80062835986001	5.163679607105946	7.769186783680978	10.536853258922855	11.65349045346062	20.477867118973993	7.244274397176762	7.572291961453627	6.332186058482241	5.344968872428421	8.606511169960521	14.185899258694555	14.931526377641564	5.282934839357178	2.4638076915969784	5.163197612537424	8.665525449059563	10.041309949130724	10.068039813056636	3.4255956625564465	6.259431311191592	10.084782170484784	20.994732642577162	11.320430360715001	13.30405918584636	10.048032687950771	8.506151875867344	6.782844125222698	12.979681246430136	7.482935675392428	7.5996706302748835	6.6090351458575505	8.124954579246971
chr17	84874030	84874928	1	0	0	0	0	0	D	-	D	-	-	-	-	-	-	-	-	-	29.88208750374387	6.939872267921183	26.85546153570334	7.316946119927377	7.641547144314403	5.175157701887635	4.37055429945987	6.906529119033507	5.1460225816071	2.27501545878483	8.873430061655965	7.126243928578317	9.784709612285761	7.1471519747627	7.896910964146874	8.306711631880953	1	0.23224188293577885	0.898714373028279	0.24486060818243208	1	0.6772395176202172	0.5719462586462907	0.9038129306278275	0.5799361178090748	0.2563851231121627	1	0.8030991261623144	1	0.730440887667088	0.8070664615566566	0.8489482019426492	18.61385766336708	43.10388621559271	27.928518632271818	6.723166234799281	5.684461240974733	8.41198932798954	17.498533586430177	32.8965764532885	30.171274567391336	6.8392843411947	9.736636501175838	5.374917517411597	9.219923248329831	6.8044040046833745	6.900314179930005	7.745519410658919	5.438430748576685	2.3415229464273013	4.3700589200477324	5.119466779743498	3.622137198588381	8.51882845663533	9.146490973363237	3.0542679271019546	3.073753989271615	9.220834518151461	3.143479237398224	1.9811005647589417	4.106346152661631	0.7375996589339177	6.739853127046327	12.910255648882359	6.97018140903921	7.993056545965042	6.259431311191592	7.711892248017777	14.364817071237006	7.277419517602501	8.60850888495941	7.729255913808284	5.103691125520406	3.391422062611349	10.095307636112329	10.204003193716947	9.879571819357349	3.3045175729287752	11.736045503356735
chr17	84877903	84879376	1	0	1	1	0	0	D	-	D	-	-	-	D	-	D	-	D	D	60.85708592353929	10.132189613015168	59.59647942897005	9.805864017797198	28.181445690447866	22.10127440382715	22.322271977016577	14.67561072352107	27.68715244145929	15.26433399548539	19.907007493525263	6.43075156066814	44.78371412824782	29.232781491201326	15.203293014479721	4.493229821291278	1	0.16649153437522837	0.9792857893959455	0.16112937169087038	1	0.7842491349305903	0.792091087952338	0.5207543603235154	1	0.5513146947039694	0.7189980094780754	0.23226482298116746	1	0.6527547359624294	0.3394826291303533	0.10033178151378748	63.287116055448074	54.64957002334076	64.63457169182907	9.604523192570403	17.0533837229242	3.7386619235509064	63.4321842508094	67.0832147282746	48.274039307826136	11.724487442048057	13.21400668016721	4.479097931176331	31.012469108018525	31.105846878552565	22.426021084772515	19.794105160572794	27.192153742883423	19.317564308025236	18.20857883353222	23.403276707398852	25.354960390118666	16.091120418088956	12.664372116964483	15.271339635509774	27.663785903444534	25.5346186656502	29.863052755283128	16.50917137299118	12.319038457984893	16.964792155480108	20.219559381138982	19.36538347332354	20.136079626113272	7.993056545965042	4.868446575371238	46.27135348810666	41.989465285154324	46.0903236114825	32.08626038939416	27.825321289709827	27.78676279449999	21.705101200712633	13.700774649009588	10.204003193716947	4.55980237816493	4.4060234305717	4.5138636551372056
chr17	84927354	84927674	0	0	1	0	0	0	-	-	-	-	-	-	-	-	-	-	-	-	7.900909519698894	5.373401724823028	5.842491859780273	3.303516450169681	11.395895129935965	8.16677901222534	9.843907992402844	8.567204818985669	17.084958835905528	14.110939428842915	12.25821363616814	5.63663252377108	11.23286722551762	8.727973019246784	8.531064741906054	8.321696358221704	1	0.6800991343371072	0.7394707970283061	0.41811850166530945	1	0.7166421697556663	0.8638117392414226	0.7517798927861675	1	0.8259276223240027	0.7174856991991363	0.3299178287702518	1	0.7770031323275605	0.7594734781985225	0.7408345697630405	6.5148501821784786	10.006259300048308	7.181619076869896	4.802261596285201	7.579281654632978	3.7386619235509064	6.561950094911317	10.965525484429502	0	1.9540812403413428	3.4773701789913707	4.479097931176331	11.734447770601605	15.552923439276283	6.900314179930005	6.024292874956937	13.207617532257663	5.268426629461428	8.740117840095465	15.358400339230496	5.433205797882571	7.572291961453627	11.257219659523985	6.8721028359793985	15.983520744212397	22.69743881391129	12.573916949592896	12.546970243473297	17.24665384117885	12.539194201876601	13.479706254092655	18.64814704838563	4.64678760602614	5.709326104260745	5.563938943281415	18.389896899119314	8.839887428453542	6.468817348980001	8.60850888495941	8.502181505189114	9.073228667591833	8.817697362789508	7.9320274283739725	8.843469434554686	5.319769441192419	8.8120468611434	10.833272772329293
chr17	84941195	84941921	1	0	1	1	0	0	D	-	D	-	-	-	D	D	D	-	D	D	73.51147384336596	4.451679227534378	50.58200339761235	3.4118111620835547	20.677801658840156	9.265805380511216	9.057504204881262	3.024707118113496	58.97783067841804	15.214991048670592	23.435489582906	4.468834214421712	37.62164192720509	26.47245788275343	15.261032490242252	3.8251369584011563	1	0.06055761087064805	0.6880831080246002	0.04641195426653051	1	0.4481039877152466	0.43803032615940607	0.14627798293153546	1	0.25797813981378376	0.39736099672248254	0.07577142399130336	1	0.7036497219864978	0.4056450412177955	0.1016738441613605	58.633651639606306	89.28662144658489	72.61414844390673	6.723166234799281	6.631871447803856	0	51.037389627088025	64.50309108487943	36.2055294808696	5.862243721024028	3.4773701789913707	0.8958195862352663	22.630720700445952	28.189673733688263	11.213010542386257	13.769812285615856	4.6615120702085875	9.366091785709205	6.555088380071599	16.08975273633671	4.527671498235476	4.732682475908517	2.814304914880996	1.5271339635509773	62.70458138114095	70.22020133053805	44.00870932357513	18.490271937750123	13.140307688517218	14.014393519744436	26.95941250818531	29.406693422454264	13.94036281807842	6.851191325112893	2.0864771037305307	35.593348837005124	40.88447935659763	36.38709758801251	33.65144382302314	27.052395698328997	18.713534126908158	18.313679138101286	16.585148259327397	10.884270073298076	4.55980237816493	3.3045175729287752	3.6110909241097646
chr17	84956274	84957156	1	1	1	1	2	0	D	-	D	-	-	-	-	-	-	-	-	D	73.70353052698532	9.790896758856004	89.1572463748724	10.192115934881443	27.156719873742237	38.26314309541236	35.32533055523257	33.694658494967776	48.72030077850528	35.70729208895997	50.12048745551818	38.16406959956409	42.86951941673749	36.871949907513965	43.38563753904385	23.287692735604587	0.826668986804392	0.10981605149276366	1	0.11431618123363144	0.7097357320078143	1	0.9232208255120571	0.8806035199708324	0.972063586208024	0.7124290664700759	1	0.7614464969726125	0.9881039405761436	0.8498653471285734	1	0.53676041327380275	60.495037405943016	80.81978665423632	79.79576752077662	9.604523192570403	10.421512275120344	9.346654808877267	76.55608444063203	103.84997664665588	87.06567803732928	8.793365581536042	8.34568842957929	13.437293793528994	25.145245222717723	25.27350058882396	31.051413809685023	34.42453071403964	48.168958058822064	32.19594051337539	17.48023568019093	50.463315400328774	38.032440585177994	34.07531382654132	37.993116350893445	29.01554530746857	59.63082739186933	57.452891997712946	29.077182945933572	33.01834274598236	46.81234614034259	27.291187380554955	51.993152694357384	58.09615041997062	40.272159252226544	42.24901317152951	34.07912602759867	43.89846356563965	47.51439492793779	37.19569975663501	39.12958584072459	36.32750279489894	35.158761086918354	39.340495926291645	54.082005193458905	36.734411497381004	27.358814268989583	15.421082007000951	27.083181930823233
chr17	84957634	84957844	1	0	0	0	0	0	D	-	D	-	-	-	-	-	-	-	-	-	31.06791242075703	0.6316068045527481	41.16720306153556	0.4636493571988494	22.01799038628257	18.252628796079456	15.118993510254834	16.468699125459075	17.289875768523636	10.93098516792735	15.872868498767875	11.59507814300003	17.530338490603697	16.88361075470638	17.155832383696932	8.799709845113712	0.7546762983707589	0.015342475504314449	1	0.011262590672137711	1	0.8289870454049716	0.6866654606078	0.7479655879820549	1	0.6322188380223819	0.9180441034553045	0.6706281929514478	1	0.9631080862332484	0.9786366870721007	0.5019703327366085	24.198014962377204	33.0976269155444	35.90809538434948	0	1.8948204136582445	0	40.82991170167042	36.121731007532475	46.54996647540377	0	1.3909480715965483	0	25.145245222717723	26.24555830377873	14.66316763235126	18.9334918927218	17.092210924098154	18.73218357141841	13.838519913484486	19.74651472186778	11.771945895412237	21.770339389179174	16.182253260565727	11.45350472663233	16.598271542066723	22.69743881391129	12.573916949592896	10.565869678714355	8.212692305323262	14.014393519744436	22.14523170315222	10.758546374068633	14.714827419082777	14.844247871077936	8.345908414922123	16.017006976652304	18.784760785463778	17.789247709695	20.347384637176784	20.096065375901542	10.207382251040812	28.487945325935332	9.374214233532877	13.605337591622595	17.47924244963223	4.4060234305717	4.5138636551372056
chr17	84958794	84960803	1	0	0	1	0	0	D	-	D	-	-	-	-	-	-	-	-	-	102.5447740950722	16.440355947554764	97.52525180163042	15.58645994262991	35.38997100454361	26.462533533279597	29.137193789536514	29.37221744947405	33.28806901302396	25.078396810748586	33.65788073945744	20.48598607985101	12.472077116568826	18.535557114195058	18.798455298142308	12.301622313769453	1	0.16032368389941	0.9510504329670858	0.15199662859639493	1	0.747741034596557	0.8233178203450825	0.8299587882031053	0.9890126259197315	0.7450973222253103	1	0.608653475197418	0.663462870686047	0.9860149049601309	1	0.6543953808260574	75.38612353663667	129.3116586467781	102.93654010180184	15.367237108112644	22.737844963898933	11.215985770652718	85.30535123384712	114.17047122023658	93.09993295080754	9.770406201706715	20.864221073948226	16.124752552234792	36.879692993319324	40.82642402810024	28.46379599221127	24.09717149982775	27.192153742883423	28.098275357127616	26.220353520286395	35.83626745820449	25.354960390118666	33.128777331359615	26.73589669136946	28.25197832569308	32.58179228627912	31.91827333206275	35.36414142073002	25.75430734186624	29.565692299163743	19.915190791215778	35.624937957244875	35.14458482195754	30.20411943916991	19.411708754486533	21.560263405215483	14.23733953480205	11.049859285566928	12.129032529337502	25.042934938063734	14.685586236235741	15.878150168285709	18.313679138101286	23.79608228512192	14.285604471203724	15.959308323577256	11.01505857642925	9.930500041301853
chr17	84962110	84963175	1	0	0	0	0	0	D	-	D	-	-	-	-	-	-	-	-	-	49.3082573209073	7.554188718065548	42.134469227089355	8.56551959086467	9.74741426810151	5.760538438494461	7.350012197045119	7.567114258143101	13.13307407163336	10.112712510017566	11.591684459540605	5.512072766286977	11.087588021297494	8.359587950197454	6.96068830898096	5.594735678934204	1	0.1532033198598256	0.8545114249905528	0.17371369535773037	1	0.59098118537404	0.7540473806574624	0.7763201655342117	1	0.7700186913481597	0.8826329918124758	0.4197092574230369	1	0.7539591058163431	0.6277910304396759	0.5045944770122777	46.534644158417706	63.88611706953919	37.50401073476501	3.841809277028161	9.474102068291222	9.346654808877267	36.455278305062876	58.05278197639148	31.895347399813698	8.793365581536042	9.736636501175838	7.16655668988213	10.896272929844347	9.720577149547678	8.625392724912507	7.745519410658919	5.438430748576685	4.0976651562477775	7.283431533412887	10.238933559486997	4.527671498235476	5.6792189710902194	6.332186058482241	10.689937744856842	11.680265159232137	19.860258962172377	7.85869809349556	9.90550282379471	12.319038457984893	8.113596248273096	10.591197771072801	17.21367419850981	6.97018140903921	6.851191325112893	4.1729542074610615	8.898337209251281	15.4698029997937	8.8946238548475	10.956284035402884	6.183404731046628	7.939075084142854	5.426275300178158	8.653120830953425	6.8026687958112975	4.55980237816493	7.7105410035004756	4.5138636551372056
chr17	84991178	84991541	1	0	0	0	0	0	-	-	-	-	-	-	-	-	-	-	-	-	10.231191719281984	4.425892389165065	5.473066934203538	3.8213131633254673	4.175228100086374	3.7048544713765232	3.999107303082982	1.8026522932413853	4.411202669867429	4.979547541542528	2.1019606103251185	4.8165803983768	3.639252824410486	2.053977833367697	2.3200091622093355	2.650399386826042	1	0.43258815889686697	0.5349393388737742	0.3734963890984191	1	0.8873418128460767	0.9578176825836777	0.4317494158472668	0.8858641539349494	1	0.42211879549080245	0.9672727006206581	1	0.5643954768930943	0.637496011996679	0.7282811925152175	11.168314598020249	11.545683807748047	7.979576752077662	3.841809277028161	6.631871447803856	2.8039964426631796	4.374633396607544	10.320494573580708	1.724072832422362	3.9081624806826856	4.868318250587919	2.6874587587057985	3.35269936302903	4.860288574773839	4.312696362456253	4.303066339254955	3.884593391840489	2.926903683034127	4.3700589200477324	2.194057191318642	5.433205797882571	0.9465364951817034	1.407152457440498	3.0542679271019546	3.073753989271615	7.802244592282006	2.357609428048668	1.9811005647589417	4.106346152661631	8.851195907207012	4.814180805033091	0.7172364249379088	0.7744646010043567	6.851191325112893	2.7819694716407075	4.152557364317264	1.1049859285566928	5.6602151803575005	2.347775150443475	1.545851182761657	2.268307166897958	2.0348532375668094	2.8843736103178084	2.0408006387433892	3.0398682521099536	2.20301171528585	2.7083181930823232
chr17	84992700	84993054	0	0	0	0	0	0	-	-	-	-	-	-	-	-	-	-	-	-	5.820098088074677	2.8295850233748117	4.3459560494461495	1.5245117718878762	5.070172281329981	4.573517326826009	1.8216071136867786	1.5891228860998805	5.269940752172694	5.616315717652132	1.6363581246325891	1.837357588762326	3.5226677230494685	3.0845452885421345	2.0796446946828517	0.5066447086849922	1	0.48617479990115686	0.7467152586914249	0.26193918879332734	1	0.9020437715040144	0.35927913542396317	0.31342581630836225	0.938327013135893	1	0.2913579305183112	0.3271464214498295	1	0.8756276580840657	0.5903607317475192	0.14382415502033358	6.5148501821784786	6.157698030798958	4.7877460512465975	0.9604523192570402	3.789640827316489	3.7386619235509064	2.9164222644050297	3.225154554243971	6.896291329689448	0	2.7818961431930966	1.7916391724705325	7.543573566815317	6.8044040046833745	0.8625392724912506	5.163679607105946	6.215349426944782	2.3415229464273013	0.7283431533412887	2.9254095884248565	1.8110685992941904	1.8930729903634067	2.110728686160747	0.7635669817754887	6.762258776397553	3.5464748146736387	5.501088665446892	5.282934839357178	4.927615383193957	6.63839693040526	1.9256723220132366	1.4344728498758177	1.5489292020087133	2.283730441704298	1.3909847358203538	5.932224806167521	2.2099718571133855	2.4258065058675005	2.347775150443475	4.637553548284971	2.268307166897958	2.0348532375668094	2.163280207738356	2.0408006387433892	1.5199341260549768	0	0
chr17	85018499	85019489	0	0	1	0	0	0	-	-	-	-	-	-	-	-	-	-	-	-	17.630329070120162	7.5928194112051	18.82375472995517	6.13515449913575	12.63922298123182	11.978605189163755	11.10834461152429	7.100061608489932	18.17413879963384	16.163687013459818	17.765936182000747	11.496451474013146	12.022289441039783	8.512458094156784	8.515473433847754	8.226492579555067	0.9366000207208475	0.4033637029451022	1	0.3259261814207861	1	0.947732721145198	0.8788787592417069	0.561748267202258	1	0.8893784289677303	0.9775393694230332	0.6325720079921898	1	0.7080563262017554	0.7083071386369207	0.6842700485543771	9.30692883168354	30.018777900144922	13.565280478532026	7.683618554056322	10.421512275120344	4.673327404438633	17.498533586430177	14.835710949522268	24.137019653913068	4.885203100853357	9.041162465377564	4.479097931176331	13.41079745211612	18.469096584140587	6.037774907438754	9.4667459463609	14.761454888993859	11.707614732136507	9.468460993436754	13.895695545018068	9.960877296118047	7.572291961453627	9.146490973363237	4.581401890652932	20.28677632919266	17.732374073368195	16.503265996340676	13.207337098392944	20.531730763308154	14.751993178678354	13.479706254092655	25.10327487282681	14.714827419082777	12.560517429373638	10.432385518652653	10.678004651101537	13.259831142680314	12.129032529337502	6.2607337345159335	8.502181505189114	10.774459042765303	10.852550600356317	7.21093402579452	7.482935675392428	6.839703567247396	8.8120468611434	9.027727310274411
chr17	85023285	85023848	0	0	1	0	0	0	-	-	-	-	-	-	-	-	-	-	-	-	8.600961915813636	3.4827304243164083	16.46694598147759	4.14258791986506	9.71090812061367	9.878923850354528	10.373982970653149	11.63934154461053	19.956785123839587	21.699773354475134	26.540827498501265	19.219561101514756	5.445769969987436	6.644283816219361	5.997247971816163	4.12606120207697	0.5223167626521762	0.21149826010444595	1	0.25156989793521767	0.8343176530557435	0.8487528106715672	0.8912860689663934	1	0.7519277658153849	0.8175997284071305	1	0.7241507862782374	0.819617301219699	1	0.9026176692176034	0.6209941230994441	4.65346441584177	10.775971553898177	10.37344977770096	3.841809277028161	4.737051034145611	1.8693309617754532	16.040322454227663	18.705896414615033	14.654619075590077	5.862243721024028	2.0864221073948226	4.479097931176331	10.896272929844347	8.74851943459291	9.487931997403757	8.60613267850991	9.323024140417175	11.707614732136507	11.65349045346062	9.507581162380783	9.960877296118047	14.19804742772555	7.739338515922739	12.980638690183309	20.28677632919266	19.15096399923765	20.432615043088457	21.13173935742871	18.8891923022435	25.078388403753202	31.773593313218402	21.517092748137266	26.331796434148128	18.269843533634383	20.16927866939513	9.491559689868033	4.419943714226771	2.4258065058675005	3.1303668672579668	7.729255913808284	9.073228667591833	7.461128537744967	5.768747220635617	4.761868157067909	4.55980237816493	3.3045175729287752	4.5138636551372056
chr17	85043832	85044142	0	0	1	0	0	0	-	-	-	-	-	-	-	-	-	-	-	-	1.6024998579251997	1.579215269039552	2.280483176531207	3.303516450169681	2.0247333515667636	2.7966548613932414	3.5801381869183873	2.608211279880697	7.3288064247014155	7.857855535081182	8.993448757723167	15.991218776932076	4.375758456532159	4.166905807853843	6.9723146829215406	5.050805997838857	0.48508911098138746	0.478040685693706	0.6903199093844599	1	0.5655461453876331	0.7811583562925175	1	0.7285225160891684	0.45830192976119427	0.4913856563838917	0.5623992069132685	1	0.6275904997877445	0.5976359354606504	1	0.7244087835293268	0.9306928831683541	3.078849015399479	0.7979576752077663	1.9209046385140804	0.9474102068291222	1.8693309617754532	1.4582111322025149	1.9350927325463827	3.448145664844724	1.9540812403413428	3.4773701789913707	4.479097931176331	2.5145245222717723	0.9720577149547677	2.5876178174737516	4.303066339254955	2.3307560351042937	1.756142209820476	5.098402073389021	2.9254095884248565	2.7166028989412854	2.8396094855451097	4.221457372321494	0.7635669817754887	8.606511169960521	7.092949629347277	6.286958474796448	3.9622011295178834	11.497769227452567	8.113596248273096	7.702689288052946	10.758546374068633	8.519110611047923	15.986113091930084	15.996324461934067	3.5593348837005125	5.524929642783464	4.0430108431125005	2.347775150443475	6.183404731046628	3.969537542071427	7.461128537744967	9.374214233532877	4.0816012774867785	1.5199341260549768	5.507529288214625	8.124954579246971
chr17	85061264	85061624	0	0	0	1	0	0	-	-	-	-	-	-	-	-	-	-	-	-	2.1881318511698717	3.1626787800595686	1.27577162515789	2.0152348070651938	10.609953540592759	8.22616437565494	5.460809016040434	4.9714641238062764	8.902829242829934	8.49591831695767	6.117982130215459	3.352902082066782	10.47718164029561	12.101907991493736	6.69244533710264	4.5697911137527365	0.6918602878565677	1	0.4033832437241259	0.6371923762131914	1	0.7753252023378191	0.5146873636296195	0.4685660596708447	1	0.954294200778929	0.6871952683067233	0.37661084927211275	0.865746264775759	1	0.5530074548415562	0.3776091436957527	1.8613857663367082	2.3091367615496092	2.3938730256232987	3.841809277028161	2.8422306204873666	2.8039964426631796	1.4582111322025149	0.6450309108487943	1.724072832422362	0.9770406201706714	4.172844214789645	0.8958195862352663	10.896272929844347	9.720577149547678	11.213010542386257	7.745519410658919	9.323024140417175	7.609949575888729	5.098402073389021	5.850819176849713	5.433205797882571	0.9465364951817034	6.332186058482241	7.635669817754887	11.680265159232137	6.38365466641255	8.644567902845116	9.245135968875061	7.391423074790936	8.851195907207012	4.814180805033091	5.020654974565362	8.519110611047923	1.141865220852149	5.563938943281415	11.27122713171829	8.839887428453542	11.320430360715001	10.173692318588392	10.820958279331599	15.31107337656122	6.104559712700428	6.489840623215068	7.482935675392428	2.279901189082465	3.3045175729287752	8.124954579246971
chr17	85100346	85101115	1	0	0	0	0	0	D	-	D	-	-	-	-	-	-	-	-	-	34.52665225494775	3.1583314092502626	29.416749071071337	3.036389049587025	16.17051384341716	17.783140999349502	16.449020034184237	11.90429689825073	16.84638646538567	17.20422754553753	16.374705934194505	10.702332437116084	16.00271789741023	7.76279978881324	11.2319151957016	8.138276139282128	1	0.09147517071533243	0.8520011976213492	0.08794333800931724	0.9093170798122037	1	0.9249783283383927	0.6694147506723465	0.9792003983204304	1	0.9517838502689306	0.6220757316065654	1	0.4850925848083293	0.7018754731356789	0.50855587103733	26.99009361188227	43.87359846944258	32.71626468351842	2.8813569577711204	3.789640827316489	2.8039964426631796	22.60227254913898	35.476700096683686	30.171274567391336	1.9540812403413428	6.259266322184467	0.8958195862352663	12.572622611358861	20.41321201405012	15.525706904842512	14.630425553466846	24.084479029411032	14.634518415170634	17.48023568019093	18.28380992765535	13.583014494706427	18.930729903634067	9.146490973363237	7.635669817754887	22.131028722755627	13.476604295759827	14.931526377641564	15.188437663151886	17.24665384117885	19.17759113228186	21.182395542145603	18.64814704838563	9.29357521205228	10.27678698766934	11.12787788656283	13.644117054185298	16.57478892835039	17.789247709695	7.825917168144917	6.956330322427457	8.506151875867344	15.600541488012205	7.21093402579452	10.884270073298076	9.879571819357349	5.507529288214625	9.027727310274411
chr17	85101253	85102527	1	1	1	1	5	0	D	-	D	-	-	D	-	-	D	-	-	D	54.06914986630048	5.057697451375494	57.91109776795409	8.995089059318136	66.10628541048806	57.644932390223076	80.28176241079521	37.54936003530638	115.83888487808184	85.64740081811374	126.30506037063947	57.43549687807328	60.03965397586366	42.059757045108576	59.40045383023031	18.626027421714486	0.9336578298507129	0.08733554787100309	1	0.15532582537738895	0.8234284278940913	0.7180327219930558	1	0.46771967764197026	0.9171357389652888	0.6780995200571006	1	0.4547363083437042	1	0.7005329687945383	0.9893537003745839	0.3102287602990229	48.39602992475441	51.57072100794127	62.240698666205766	5.762713915542241	4.737051034145611	4.673327404438633	45.20454509827796	56.1176892438451	72.4110589617392	14.655609302560071	6.954740357982741	5.374917517411597	69.56851178285237	70.96021319169805	57.79013125691379	45.61250319610252	62.930412947815924	64.39188102675078	63.365854340692124	95.07581162380784	82.40362126788565	39.75453279763154	31.660930292411205	41.23261701587639	106.35188802879787	131.92886310585936	109.23590349958829	77.92328888051837	91.98215381962054	87.0367597542023	115.54033932079419	144.8817578374576	118.49308395366657	53.667665380051	61.20332837609556	53.98324573612444	66.29915571340156	59.83656047806501	39.12958584072459	47.921386665611365	39.12829862898978	70.54157890231606	51.197631583141096	56.46215100523377	22.79901189082465	13.218070291715101	19.861000082603706
chr17	85111453	85112543	0	0	1	1	0	0	-	-	-	-	-	-	-	-	D	-	-	D	20.816859468940283	6.948368751882114	14.905824085995429	5.4479095073422394	20.385752478937444	29.930167477453345	17.058232675400014	13.923605802542625	28.09171387598554	29.261124783996657	24.49417789659906	15.2957264090219	118.76543456633676	154.05512451118216	86.9810665469874	65.85187331916197	1	0.33378563957975516	0.7160457660885691	0.26170659966604337	0.6811105381984317	1	0.5699344211237751	0.4652030702144048	0.9600353398359217	1	0.8370894173553878	0.5227320043892284	0.7709281657665086	1	0.5646100175049603	0.4274565583463086	24.198014962377204	23.091367615496093	15.161195828947559	6.723166234799281	7.579281654632978	6.542658366214086	14.582111322025149	15.480741860371062	14.654619075590077	3.9081624806826856	3.4773701789913707	8.958195862352662	22.630720700445952	20.41321201405012	18.113324722316264	33.56391744618865	35.738259204932504	20.48832578123889	21.850294600238662	17.552457530549137	11.771945895412237	13.251510932543846	14.775100803125229	13.744205671958797	30.122789094861826	29.790388443258568	24.361964089836235	25.093940486946593	36.13584614342235	26.55358772162104	23.108067864158837	28.689456997516352	21.685008828121987	15.986113091930084	14.605339726113714	155.42428992158904	124.86340992690629	76.00860385051502	157.30093507971284	146.08293677097657	158.78150168285708	109.8820748286077	72.83043366052466	78.23069115182992	69.15700273550145	56.17679873978918	72.22181848219529
chr17	85119261	85119930	1	0	0	0	0	0	D	-	D	-	-	-	-	-	-	-	-	-	26.067840687547335	5.369252611671404	22.30567916144402	4.422931670999609	10.707846117865545	10.145946330742392	7.6528600448491275	6.457475217571755	11.872057754231244	10.327249010834471	15.230491000184061	7.126243928578317	8.679875337311858	7.704562641053526	9.009811209900162	5.968891636542207	1	0.20597228117311256	0.8556780528469122	0.16967004379125475	1	0.9475244805595732	0.714696490835882	0.6030601436079435	0.7794927789319314	0.6780640893789744	1	0.4678932496983975	0.9633803789111847	0.8551303086781216	1	0.662487980878386	25.12870784554556	32.32791466169453	20.74689955540192	5.762713915542241	4.737051034145611	5.607992885326359	20.41495585083521	20.640989147161417	25.86109248633543	2.931121860512014	7.650214393781016	2.6874587587057985	5.0290490445435445	18.469096584140587	8.625392724912507	6.884906142807928	12.430698853889565	11.122233995529681	6.555088380071599	10.97028595659321	5.433205797882571	8.51882845663533	7.03576228720249	3.8178349088774435	8.606511169960521	19.15096399923765	7.85869809349556	7.264035404116119	15.604115380114198	8.113596248273096	11.554033932079419	18.64814704838563	15.489292020087133	7.993056545965042	6.259431311191592	8.305114728634528	8.839887428453542	8.8946238548475	6.2607337345159335	10.048032687950771	6.804921500693875	10.852550600356317	9.374214233532877	6.8026687958112975	6.079736504219907	5.507529288214625	6.319409117192088
chr17	85129231	85129541	0	0	0	1	0	0	-	-	-	-	-	-	-	-	-	D	D	D	4.217598230149478	1.886323929697314	4.442325699492189	4.14258791986506	4.0946101784291455	3.142750850848694	1.8206040324318034	2.098167540616873	12.82748071782519	5.259740719304109	6.098906071526643	2.0864771037305307	27.081095076114526	13.083904424342125	13.385551496558236	2.3494751431502285	0.9494122033041387	0.4246253105468929	1	0.9325268339371442	1	0.7675335902316293	0.44463427605952444	0.5124218055409155	1	0.41003692268234104	0.4754562650054538	0.16265681076652425	1	0.4831379376486922	0.49427659623573594	0.08675702132970468	5.5841572990101245	3.078849015399479	3.989788376038831	0	3.789640827316489	1.8693309617754532	3.6455278305062873	7.095340019336737	2.586109248633543	5.862243721024028	2.0864221073948226	4.479097931176331	0.8381748407572575	9.720577149547678	1.7250785449825012	0.860613267850991	3.884593391840489	4.683045892854603	1.4566863066825775	2.194057191318642	1.8110685992941904	1.8930729903634067	2.110728686160747	2.290700945326466	4.303255584980261	25.5346186656502	8.644567902845116	3.9622011295178834	7.391423074790936	4.425597953603506	4.814180805033091	5.737891399503271	7.744646010043566	0	4.1729542074610615	20.16956434096957	28.729634142474012	32.344086744900004	10.956284035402884	14.685586236235741	13.60984300138775	11.530835012878587	12.979681246430136	15.646138230365985	3.0398682521099536	2.20301171528585	1.8055454620548823
chr17	85136734	85137328	1	0	0	0	0	0	-	-	-	-	-	-	-	-	-	-	-	-	15.459588782417072	5.079136918935502	10.832923312079973	2.750417015030664	7.613678324634343	4.397206913545238	3.5200713902281433	2.9427212778795138	3.6922113605850573	5.4519731470778545	5.072807531276908	4.49476730291893	5.938808425575407	4.362375488717782	4.145680548366262	3.384736625254659	1	0.32854282157312276	0.7007251916299853	0.1779101018624017	1	0.5775404116191657	0.4623351867702133	0.3865045451629114	0.6772247883436489	1	0.930453506359588	0.8244294646476814	1	0.7345540007539668	0.6980660515185064	0.5699353107061564	10.237621714851894	15.394245076997395	20.74689955540192	7.683618554056322	5.684461240974733	1.8693309617754532	13.123900189822635	9.030432751883119	10.344436994534172	0	5.563792286386193	2.6874587587057985	5.0290490445435445	12.63675029441198	5.175235634947503	3.442453071403964	1.5538373567361956	8.195330312495555	6.555088380071599	2.194057191318642	1.8110685992941904	2.8396094855451097	1.407152457440498	4.581401890652932	7.3770095742518755	2.1278848888041835	1.571739618699112	4.622567984437531	6.570153844258609	5.163197612537424	7.702689288052946	2.8689456997516354	4.64678760602614	3.4255956625564465	5.563938943281415	1.7796674418502563	5.524929642783464	10.511828192092501	3.9129585840724586	4.637553548284971	4.536614333795916	4.069706475133619	3.60546701289726	4.761868157067909	3.0398682521099536	4.4060234305717	2.7083181930823232
chr17	85142057	85143506	1	1	1	1	1	0	D	-	D	-	-	D	-	-	D	-	-	D	54.06153440716132	7.917317555100086	32.154722231923984	7.504657176175643	110.27690790849273	97.24160505739958	91.46558501620754	40.37535696065292	271.91315547878946	221.80007338754675	176.12228421117848	66.18101765394493	674.6494422029539	455.2996985541756	434.0564725045956	166.3836775647897	1	0.14645010804671704	0.5947800517416423	0.13881694736325373	1	0.881794810007642	0.8294173889252069	0.3661270317277685	1	0.815701884658715	0.6477152012048084	0.2433902748743886	1	0.6748685614672285	0.6433807624405016	0.24662241922485237	58.633651639606306	48.491871992541796	55.05907958933587	9.604523192570403	9.474102068291222	4.673327404438633	28.43511707794904	30.961483720742123	37.06756589708078	8.793365581536042	8.34568842957929	5.374917517411597	91.36105764254106	127.33956065907458	112.13010542386257	80.89764717799315	107.2147776147975	103.61239037940808	77.20437425417661	92.15040203538298	105.04197875906304	28.3960948554511	40.807421265774444	51.922554760733235	268.64609866233917	239.03240250900325	308.06096526502597	234.43023349647476	219.2788845521311	211.69110211403438	148.27676879501922	147.75070353720923	232.339380301307	46.816474054938105	85.54556125295176	627.0361620119069	595.5874154920574	801.3247491048976	378.77439093821397	444.4322150439764	542.6924896803365	354.7427477491471	369.19982212067947	578.2268476439602	94.23591581540856	192.76352508751188	212.15159179144865
chr17	85143854	85144755	1	0	0	1	0	0	D	-	D	-	-	-	-	-	-	D	D	D	52.9449615820743	6.000958545052993	52.515332652091004	4.078406830302347	15.280105751245852	11.368915226503635	10.122669567656747	10.530831538454526	23.477734989708285	16.173563976005553	14.016020899932062	8.491295575901452	30.04675251844992	14.51901240184806	15.497039629710642	6.3290729173628195	1	0.11334333552684552	0.9918853670463564	0.0770310660057818	1	0.7440338052357183	0.662473789936395	0.6891857759293258	1	0.6888894513502009	0.5969920397379106	0.36167439404285384	1	0.48321403096500365	0.5157642117960946	0.21064083093427527	46.534644158417706	49.261584246391664	63.038656341413535	6.723166234799281	4.737051034145611	6.542658366214086	48.85007292878425	58.697812887240275	49.998112140248494	0	4.172844214789645	8.062376276117396	8.381748407572575	26.24555830377873	11.213010542386257	8.60613267850991	13.207617532257663	12.292995468743332	8.740117840095465	8.044876368168355	13.583014494706427	9.465364951817033	9.146490973363237	12.980638690183309	20.28677632919266	30.499683406193295	19.6467452337389	17.829905082830475	18.8891923022435	11.801594542942683	11.554033932079419	15.779201348633995	14.714827419082777	11.41865220852149	5.563938943281415	27.288234108370595	35.35954971381417	27.492473733165003	13.30405918584636	17.777288601759054	12.47568941793877	8.817697362789508	16.585148259327397	21.088273267015023	4.55980237816493	9.913552718786326	4.5138636551372056
chr17	85148776	85149952	0	1	1	1	0	5	-	-	-	-	-	D	-	-	D	D	-	D	19.83816764188503	9.474994227750788	16.02917629093897	9.095950798209183	51.79636153816655	43.808545549550935	47.030355453500796	24.738390527575593	88.04364286851424	61.7249515242911	71.85937684899895	29.350960928204763	155.94952157919292	97.49555764187431	109.6825453558406	46.25418108057048	1	0.4776143844931472	0.8079968160514986	0.4585076082835684	1	0.8457842259300447	0.9079856973900785	0.4776086542168974	1	0.7010722127487627	0.8161790506137379	0.33336831566633324	1	0.625173816851788	0.7033208197445003	0.29659713356082396	18.61385766336708	16.163957330847264	24.736687931440752	8.644070873313362	11.368922481949467	8.41198932798954	13.853005755923892	13.54564912782468	20.688873989068345	8.793365581536042	10.432110536974113	8.062376276117396	36.879692993319324	71.93227090665282	46.57712071452753	33.56391744618865	62.153494269447826	35.708224933016346	48.79899127386635	49.73196300322256	42.56011208341347	26.503021865087693	22.51443931904797	25.197710398591127	79.30285292320767	107.81283436607862	77.01524131625649	52.16898153865213	74.73549997844168	58.2703730557795	52.955988855364005	68.13746036910133	94.48468132253151	27.404765300451572	31.297156555957958	147.71239767357127	174.58777671195747	145.54839035205003	80.60694683189264	112.07421075022013	99.80551534351017	88.17697362789507	121.14369163334794	119.72697080627884	33.43855077320949	58.37981045507503	46.94418201342694
chr17	85151684	85152305	0	0	0	1	0	0	-	-	-	-	-	-	-	-	-	-	-	-	14.047753692606735	2.53097284667798	11.898230545109087	2.6224815981611487	8.395083824905251	10.875278666978199	9.352327402645466	6.7835503586825325	11.381225126942514	11.95092359381756	10.132573207041668	9.783653642734922	21.83584480976744	32.90956944242371	21.68986061193725	15.512927455672342	1	0.1801692215040771	0.8469845646119969	0.18668334137587764	0.7719419503608828	1	0.8599620928374887	0.623758762088568	0.9523301724420896	1	0.8478485472272153	0.8186525138355158	0.663510498001802	1	0.6590745785928411	0.4713804440016354	9.30692883168354	18.473094092396874	14.363238153739792	2.8813569577711204	2.8422306204873666	1.8693309617754532	10.936583491518862	10.965525484429502	13.792582659378896	4.885203100853357	2.0864221073948226	0.8958195862352663	5.8672238853008025	10.692634864502445	8.625392724912507	9.4667459463609	13.207617532257663	9.951472522316031	11.65349045346062	10.97028595659321	5.433205797882571	5.6792189710902194	7.03576228720249	7.635669817754887	10.450763563523491	13.476604295759827	10.216307521544229	13.207337098392944	12.319038457984893	10.326395225074847	9.628361610066182	11.475782799006542	9.29357521205228	9.134921766817191	10.432385518652653	30.254346511454354	19.889746714020472	15.363441203827502	36.78181069028111	40.96505634318391	20.981841293806117	20.348532375668093	20.91170867480411	23.80934078533954	12.159473008439814	15.421082007000951	18.958227351576262
chr17	85156246	85156494	0	0	0	1	0	0	-	-	-	-	-	-	-	-	-	-	-	-	5.934518490944748	2.8426271358027297	5.348672399073345	1.0211542425218312	6.8236354965556565	6.684837223674734	5.573921040636096	4.613830004213377	9.470236716533492	7.6098433929084965	6.608223018531111	3.3269689935695634	11.591833372193864	16.73159146943879	11.051272670996505	3.8437794446063336	1	0.47899878315994543	0.9012816131982194	0.17207027732409477	1	0.9796591900386555	0.8168550391429357	0.6761542298884934	1	0.8035536619293738	0.6977885787156966	0.3513079021310225	0.692811164638284	1	0.6605033771702045	0.2297318489772606	3.7227715326734163	7.697122538498697	6.38366140166213	3.841809277028161	0.9474102068291222	3.7386619235509064	2.9164222644050297	7.095340019336737	6.034254913478267	0.9770406201706714	2.0864221073948226	0	8.381748407572575	7.776461719638141	4.312696362456253	4.303066339254955	11.653780175521467	4.0976651562477775	7.283431533412887	2.194057191318642	7.244274397176762	6.625755466271923	4.9250336010417435	2.290700945326466	9.836012765669167	9.930129481086189	8.644567902845116	3.301834274598236	10.67649999692024	8.851195907207012	8.665525449059563	5.737891399503271	5.421252207030497	4.567460883408596	2.0864771037305307	15.423784496035553	8.839887428453542	10.511828192092501	16.434426053104325	13.912660644854913	19.847687710357135	10.174266187834046	9.374214233532877	13.605337591622595	5.319769441192419	4.4060234305717	1.8055454620548823
chr17	85157959	85159430	1	1	1	1	4	0	D	-	D	-	-	D	D	-	D	D	-	D	71.24051311944163	12.629275652678269	60.49108664175287	9.532526477429563	49.18044005067593	25.275512421611143	38.48801040908417	19.110597502984067	35.21859259934941	16.86182068812467	30.34239374736505	5.1643265823318885	80.22851421430853	30.802278220491004	49.08174588421881	15.035242150115488	1	0.17727659585359895	0.8491107656725282	0.13380766168047328	1	0.5139342469397803	0.7825877598782323	0.38858126286166517	1	0.47877610783447827	0.8615447554234625	0.14663637020030407	1	0.3839318043234746	0.6117743344107103	0.18740521742622518	53.04949434059618	79.28036214653659	81.39168287119216	13.446332469598563	10.421512275120344	14.019982213315899	60.51576198640437	68.37327654997219	52.58422138888204	7.816324961365371	11.82305860857066	8.958195862352662	28.497944585746755	69.01609776178852	50.027277804492535	21.515331696274774	27.96907242125152	26.34213314730714	30.59041244033413	50.463315400328774	34.41030338658962	15.144583922907254	24.625168005208714	17.56204058083624	33.811293881987766	33.33686325793221	38.507620658128246	19.81100564758942	19.710461532775827	11.063994884008766	17.331050898119127	37.29629409677126	36.39983624720476	6.851191325112893	3.4774618395508843	64.66125038722598	89.50386021309211	86.52043204260751	16.434426053104325	34.008726020756455	41.96368258761223	39.340495926291645	55.52419199861781	52.38054972774699	9.11960475632986	14.319576149358026	21.666545544658586
chr17	85160691	85161015	1	0	0	0	0	0	D	-	D	-	-	-	-	-	-	-	-	-	20.329648230603382	1.2504688831641007	23.888284828776726	3.1970264278568217	9.812305085832524	9.298003730905197	10.25233859417485	5.817016945815749	11.198126569670231	8.380918693198193	10.327465694800003	6.1089384652102705	6.847594619226687	10.361772719427883	4.849860998181507	5.921289747208889	0.8510300499311497	0.05234653270952876	1	0.13383239737687502	0.9570796941302404	0.9069153974477702	1	0.5673843964849979	1	0.7484215007801077	0.9222494165025438	0.5455321858708166	0.6608516519946185	1	0.4680532115019493	0.5714552815954671	19.544550546535437	23.091367615496093	18.353026529778624	0	0.9474102068291222	2.8039964426631796	26.24780037964527	23.866143701405388	21.550910405279524	2.931121860512014	4.868318250587919	1.7916391724705325	11.734447770601605	11.664692579457213	6.037774907438754	6.884906142807928	13.98453621062576	7.024568839281904	7.283431533412887	11.701638353699426	11.771945895412237	2.8396094855451097	7.739338515922739	6.8721028359793985	13.524517552795105	10.639424444020916	9.430437712194673	6.603668549196472	8.212692305323262	10.326395225074847	15.405378576105893	8.606837099254905	6.97018140903921	4.567460883408596	7.650416047011945	11.27122713171829	4.419943714226771	4.851613011735001	13.30405918584636	9.275107096569942	8.506151875867344	7.461128537744967	5.0476538180561645	2.0408006387433892	6.839703567247396	5.507529288214625	5.4166363861646465
chr17	85162421	85163741	1	1	1	1	1	0	D	-	D	-	-	D	-	-	D	-	D	D	248.0911713104561	10.45263777258737	229.29891750134792	9.707603039489102	131.98456832390025	147.26624427050157	106.11407496549016	67.03068378559581	276.5176193589954	220.62177993166375	213.01536880970076	120.05614774197367	224.62729209199847	175.5524464001105	127.11563488195186	59.24019046299336	1	0.04213224403502516	0.9242526297496014	0.03912917573088972	0.8962309657430277	1	0.7205593888208197	0.45516665490886365	1	0.79785794642343	0.7703500749915999	0.4341717826888565	1	0.7815276797630235	0.5658957720502205	0.2637265931102037	216.8514417782265	261.7021663089557	265.71990584418614	13.446332469598563	11.368922481949467	6.542658366214086	227.48093662359233	240.59652974660025	219.81928613385116	11.724487442048057	11.127584572772387	6.270737103646864	108.96272929844346	173.99833097690342	112.99264469635384	145.44364226681748	135.96076871441713	160.39432183027014	95.41295308770883	113.35962155146318	109.56965025729852	72.88331012899116	72.46835155818565	55.74038966961068	270.4903510559021	302.8689491731288	256.1935578479553	212.6381272841264	210.2449230162755	238.98228949458934	230.11784248058177	203.6951446823661	205.23311926615452	126.74703951458852	113.36525596935883	223.05165271189878	206.63236864010156	244.19785492399504	175.30054456644615	163.0872997813548	188.26949485253056	115.98663454130813	121.14369163334794	144.2165784711995	56.237562664034144	52.872281166860404	68.61072755808553
chr17	85165222	85166089	0	1	1	1	0	1	-	-	-	-	-	D	-	-	D	-	-	D	10.408687472377515	5.057598322546654	6.379413633784694	6.024259026638926	32.692318894043225	49.637000328846916	28.567986319911483	14.100268578222973	35.12348488563897	48.156424619899695	23.72067187941647	14.97391331356403	122.98100472200551	124.59762637554373	83.26825670719867	33.12899503854611	1	0.48590164090990956	0.6128931866495488	0.5787722076031251	0.6586280129229292	1	0.5755381294326318	0.284067701206926	0.7293623885674619	1	0.49257543654132435	0.3109432112486265	0.9870252612303734	1	0.6682972952969731	0.265887850372796	9.30692883168354	11.545683807748047	10.37344977770096	4.802261596285201	6.631871447803856	3.7386619235509064	3.6455278305062873	10.320494573580708	5.172218497267086	6.8392843411947	7.650214393781016	3.583278344941065	40.232392356348356	31.105846878552565	26.73871744722877	59.38231548171838	49.72279541555826	39.805890089264125	34.96047136038186	22.67192431029264	28.07156328905995	6.625755466271923	20.403710632887222	15.271339635509774	52.25381781761745	24.825323702715473	28.291313136584016	64.71595178212543	44.348538448745614	35.40478362882805	25.033740186172075	23.66880202295099	22.459473429126344	12.560517429373638	17.387309197754423	162.54295968899007	97.23876171298896	109.16129276403751	162.77907709741427	89.65936860017611	121.35443342904077	103.77751511590728	80.04136768631918	65.98588731936958	28.118781332017072	29.740658156358975	41.52754562726229
chr17	85178870	85179483	0	0	0	1	0	0	-	-	-	-	-	-	-	-	-	-	-	D	6.156259313360474	3.491226908277339	5.97941311338244	6.312831821778239	13.39686090055815	14.497470658846128	7.954704811398159	7.374580853433507	23.37934176794763	22.21765808952461	13.455038120795454	4.842513486874019	41.5462478259631	36.61644702379656	19.64995813795217	9.416214877470935	0.9751977380614488	0.5530365780113413	0.9471839710277788	1	0.9240826359171553	1	0.5486960448886526	0.5086805158618241	1	0.9503115318663226	0.5755097065753111	0.20712787960151036	1	0.881341852510546	0.4729658914149284	0.22664417053774347	2.7920786495050622	7.697122538498697	7.979576752077662	3.841809277028161	6.631871447803856	0	4.374633396607544	5.805278197639148	7.758327745900629	2.931121860512014	9.736636501175838	6.270737103646864	5.8672238853008025	21.38526972900489	12.938089087368759	15.491038821317838	20.976804315938644	7.024568839281904	6.555088380071599	10.97028595659321	6.338740097529667	7.572291961453627	8.442914744642987	6.108535854203909	16.598271542066723	35.46474814673639	18.07500561503979	15.848804518071534	35.314576912890026	15.489592837612271	8.665525449059563	20.08261989826145	11.61696901506535	3.4255956625564465	6.259431311191592	30.254346511454354	68.50912757051495	25.875269395920004	27.39071008850721	54.104791396657994	28.35383958622448	10.174266187834046	32.449203116075346	16.326405109947114	3.7998353151374418	15.421082007000951	9.027727310274411
chr17	85180405	85181504	0	1	0	0	0	0	-	-	-	-	-	-	-	-	-	-	-	-	8.061890149017378	7.575727314454397	9.258066728053358	8.605227763031865	25.213636144958926	29.773545209810568	23.385078521339636	25.145322474505015	10.71470708929974	11.21202932911676	11.524290179427314	9.659093885250819	16.227308428009174	18.66383651522436	11.145212913286684	7.804734732613747	0.8707962888827122	0.8182839395074551	1	0.9294843098242864	0.8468469564938097	1	0.7854314411182082	0.8445525145665044	0.9297498520496466	0.9729041142275305	1	0.8381508739248715	0.8694519165323981	1	0.5971555153837408	0.41817419083409313	9.30692883168354	7.697122538498697	7.181619076869896	6.723166234799281	8.5266918614621	7.477323847101813	9.478372359316348	9.675463662731914	8.62036416211181	7.816324961365371	9.041162465377564	8.958195862352662	18.439846496659662	33.0499623084621	24.151099629755016	28.400237839082703	33.40750316982821	27.51289462052079	21.850294600238662	32.91085786977963	15.394083094000617	33.128777331359615	23.218015547768218	19.089174544387216	7.9917603721061985	9.220834518151461	14.931526377641564	11.226236533634003	17.24665384117885	5.163197612537424	10.591197771072801	10.041309949130724	13.94036281807842	10.27678698766934	9.0414007828323	14.23733953480205	19.889746714020472	14.554839035205003	18.7822012035478	24.733618924186512	12.47568941793877	11.530835012878587	14.42186805158904	7.482935675392428	6.079736504219907	11.01505857642925	6.319409117192088
chr17	85189391	85190879	1	1	1	1	1	0	-	-	-	-	-	D	-	-	D	-	-	D	19.59245074849286	4.43014063114553	18.427512889366767	4.704498255372006	130.15578641076752	145.1693851640377	102.40844744540465	76.28346608511033	147.27331273829228	140.58034358973066	115.46591843262316	66.09811270345128	400.3738633343374	461.19118378248623	250.77346595157724	163.05618761532736	1	0.2261146748824323	0.9405414935538013	0.2401179064203542	0.8965787535966678	1	0.7054410771919005	0.5254790188641494	1	0.9545540938536831	0.7840247244102432	0.4488125613152261	0.8681299153436715	1	0.5437516474075764	0.35355443327865155	15.821779013862018	25.400504377045703	17.55506885457086	3.841809277028161	7.579281654632978	1.8693309617754532	20.41495585083521	19.35092732546383	15.516655491801258	5.862243721024028	5.563792286386193	2.6874587587057985	144.16607261024828	149.69688810303424	96.60439851902007	175.56510664160217	161.59908510056437	98.34396374994665	113.62153192124104	114.8223263456756	78.78148406929728	82.34867508080819	90.76133350491212	55.74038966961068	172.13022339921045	158.88207169737902	110.8076431182874	141.3185069528045	182.32176917817642	98.10075463821106	129.98288173589347	121.93019223944451	94.48468132253151	73.07937413453753	59.11685127236503	476.95087441586867	429.8395262085535	294.33118937859007	545.4664266197008	510.9038159027276	327.2033088250305	308.61940769763277	255.26706451312603	188.43392564397294	180.11219393751475	171.8349137922963	137.22145511617106
chr17	85211858	85212442	0	0	0	1	0	0	-	-	-	-	-	-	-	-	-	-	-	-	6.510735343736788	4.7162063395586475	6.883764611217474	4.785719289307412	3.5271896234498614	2.5852683107361667	3.6992686990439005	3.505319998057371	9.551235478586003	3.099724884278754	5.601672396212554	2.3096635302015165	20.709834528978	5.510130232770383	9.406481151950029	3.5345296316483066	0.9458102813578467	0.6851202221344596	1	0.6952183230537573	0.9534829476867916	0.6988592938394407	1	0.9475710696450201	1	0.324536536789233	0.5864866810970767	0.24181830040520022	1	0.26606346009478715	0.4542035880966657	0.1706691391813226	4.65346441584177	7.697122538498697	7.181619076869896	3.841809277028161	1.8948204136582445	8.41198932798954	3.6455278305062873	8.385401841034325	8.62036416211181	8.793365581536042	5.563792286386193	0	3.35269936302903	2.9161731448643033	4.312696362456253	1.721226535701982	3.107674713472391	2.926903683034127	2.913372613365155	3.6567619855310705	4.527671498235476	1.8930729903634067	6.332186058482241	2.290700945326466	6.762258776397553	15.604489184564011	6.286958474796448	4.622567984437531	2.4638076915969784	2.212798976801753	4.814180805033091	5.020654974565362	6.97018140903921	1.141865220852149	3.4774618395508843	11.27122713171829	29.834620071030706	21.023656384185003	3.1303668672579668	7.729255913808284	5.670767917244896	4.069706475133619	18.0273350644863	6.122401916230168	2.279901189082465	1.101505857642925	7.222181848219529
chr17	85239266	85239675	0	0	0	1	0	0	-	-	-	-	-	-	-	-	-	-	-	-	4.553759455435274	2.522377233888209	2.4954934801474717	3.4370801504610093	6.6137517899995135	5.059104298752951	8.977363460660815	1.9561909473276504	11.765534043373787	7.256708589522071	9.340462990412625	8.766348179366876	12.731793715851975	5.190316186047101	8.063944647852527	3.714620272058614	1	0.5539109517252939	0.548007312324963	0.7547785920836423	0.7367142724009397	0.5635400995985246	1	0.2179026120419165	1	0.6167768129155995	0.7938834698007666	0.7450871458150242	1	0.40766574623218993	0.6333706646387423	0.2917593824532086	1.8613857663367082	4.6182735230992185	7.181619076869896	1.9209046385140804	2.8422306204873666	2.8039964426631796	1.4582111322025149	2.580123643395177	3.448145664844724	1.9540812403413428	2.0864221073948226	6.270737103646864	0.8381748407572575	15.552923439276283	3.4501570899650025	6.024292874956937	3.884593391840489	5.268426629461428	5.82674522673031	10.238933559486997	10.866411595765141	0	2.814304914880996	3.0542679271019546	11.680265159232137	14.185899258694555	9.430437712194673	4.622567984437531	9.033961535855587	8.113596248273096	4.814180805033091	10.041309949130724	13.165898217074064	5.709326104260745	11.823370254473007	9.491559689868033	16.57478892835039	12.129032529337502	4.69555030088695	4.637553548284971	6.237844708969385	8.817697362789508	7.21093402579452	8.163202554973557	1.5199341260549768	3.3045175729287752	6.319409117192088
chr17	85256792	85257558	1	1	1	1	2	0	D	-	D	-	-	-	-	-	D	-	-	D	21.187850623093645	4.135974954086846	16.300791872718783	5.5335359914616085	25.314952109951477	22.4915282282317	20.74997210381625	15.064673871927582	87.22940136230034	69.46096891160349	71.99831217543274	40.177853122804954	98.17399382864437	99.12073894284848	81.80942537768814	48.20984773035417	1	0.19520502705351578	0.7693461768581554	0.26116551838582175	1	0.8884681326096655	0.8196725798133861	0.5950899613199567	1	0.7963022539052276	0.8253904194113808	0.46059989516527183	0.9904485668256571	1	0.8253512458665005	0.4863749831218595	21.405936312872143	25.400504377045703	16.75711117936309	7.683618554056322	3.789640827316489	0.9346654808877266	11.665689057620119	19.99595823631262	17.24072832422362	5.862243721024028	6.259266322184467	4.479097931176331	26.82159490423224	37.91025088323594	11.213010542386257	19.794105160572794	27.192153742883423	20.48832578123889	21.850294600238662	20.477867118973993	19.921754592236095	16.091120418088956	16.885829489285975	12.217071708407818	92.82737047600277	102.84776962553552	66.0130639853627	73.30072089608085	87.8758076669589	47.20637817177073	74.13838439750961	76.02706104341834	65.82949108537032	36.539687067268765	43.81601917834114	95.50881937929708	114.91853656989605	84.09462553674001	92.34582258411002	126.75979698645587	78.25659725797956	92.92496451555095	74.27262046568356	78.23069115182992	41.79818846651186	49.56776359393163	53.26359113061903
chr17	85272868	85273481	0	1	0	1	0	0	-	-	-	U	-	-	-	-	-	-	-	D	1.92214595943395	4.728951065500043	2.8368935206400523	5.217889518343828	20.818855309382403	46.81244727095938	18.325678538286382	19.47254019080917	10.22230860476017	14.356805981820887	7.238030520845143	7.499923201030624	22.0771397238642	32.76352164257756	20.005326872193	8.670222491230835	0.3683761322804022	0.906295744452831	0.5436860076601411	1	0.4447290522727619	1	0.39147020945548644	0.4159692843678603	0.7120183011251968	1	0.504153258740851	0.5223949679704037	0.673832928117655	1	0.6105975752678322	0.26463035890389514	1.8613857663367082	2.3091367615496092	1.5959153504155326	3.841809277028161	4.737051034145611	5.607992885326359	2.9164222644050297	3.8701854650927654	1.724072832422362	8.793365581536042	4.172844214789645	2.6874587587057985	18.439846496659662	15.552923439276283	28.46379599221127	54.21863587461243	48.168958058822064	38.04974787944365	20.393608293556085	18.28380992765535	16.29961739364771	17.03765691327066	16.182253260565727	25.197710398591127	7.3770095742518755	9.930129481086189	13.359786758942452	12.546970243473297	17.24665384117885	13.27679386081052	6.739853127046327	6.455127824441179	8.519110611047923	4.567460883408596	10.432385518652653	20.76278682158632	18.784760785463778	26.683871564542503	25.825526654878228	37.87335397766059	34.591684295193865	22.383385613234903	15.864054856747945	21.768540146596152	4.55980237816493	8.8120468611434	12.638818234384177
chr17	85313188	85314051	0	0	1	1	0	0	-	-	-	-	-	-	-	-	-	-	-	D	18.31901213252904	8.779168149346859	14.342220166575736	6.406687349902371	13.599138980432741	11.242094912045944	8.92382285334326	8.817600857588328	19.69939491958188	13.097437770536843	11.555921369048875	8.294042237927684	19.821769380393892	14.832382364948899	15.320093610710689	8.70417788511192	1	0.4792380771317742	0.7829144968526048	0.34972886657605445	1	0.8266769630210962	0.6562049896087828	0.6483940542320821	1	0.6648649780363323	0.5866130110200435	0.42103030432082555	1	0.7482875055351973	0.7728923345190415	0.43912214485359696	15.821779013862018	20.782230853946484	18.353026529778624	3.841809277028161	4.737051034145611	17.758644136866806	7.2910556610125745	16.77080368206865	18.964801156645983	3.9081624806826856	9.041162465377564	6.270737103646864	10.896272929844347	20.41321201405012	9.487931997403757	6.884906142807928	18.64604828083435	8.195330312495555	10.925147300119331	9.507581162380783	6.338740097529667	12.304974437362143	4.221457372321494	9.926370763081353	26.43428430773589	17.732374073368195	14.931526377641564	11.88660338855365	15.604115380114198	11.801594542942683	7.702689288052946	11.475782799006542	15.489292020087133	6.851191325112893	9.736893150742477	19.57634186035282	22.099718571133856	17.789247709695	10.173692318588392	22.414842150044027	11.908612626214282	13.565688250445396	19.469521869645206	12.925070712041466	9.879571819357349	9.913552718786326	6.319409117192088
chr17	85341022	85341878	0	0	1	0	0	0	-	-	-	-	-	-	-	-	-	-	-	-	21.955247719815297	6.3296058020996036	22.01434328588138	4.65035089941507	12.266040029108765	15.40376651213862	15.76267589251294	19.169589171292476	35.56154796451843	33.46016648737461	37.54832121934627	36.85088412923539	17.414056696408256	23.933148086615976	18.552835337799422	19.56575694381712	0.997315588055539	0.2875218996952326	1	0.21124186349894494	0.6398697394870538	0.8035522501028147	0.8222751020725276	1	0.9470875610331101	0.891122835876207	1	0.9814256119191945	0.7276124575582532	1	0.7751941061265835	0.817517063488977	16.75247189703037	31.55820240784466	17.55506885457086	7.683618554056322	6.631871447803856	4.673327404438633	20.41495585083521	25.801236433951768	19.826837572857162	3.9081624806826856	5.563792286386193	4.479097931176331	14.248972292873377	8.74851943459291	13.80062835986001	12.909199017764864	13.98453621062576	19.317564308025236	10.196804146778042	15.358400339230496	21.732823191530283	14.19804742772555	20.403710632887222	22.90700945326466	30.73753989271615	39.01122296141003	36.935881039429134	31.03724218122342	43.527269218213284	25.81598806268712	33.69926563523164	39.44800337158499	39.49769465122219	31.97222618386017	41.72954207461061	18.983119379736067	15.4698029997937	17.789247709695	21.91256807080577	34.008726020756455	15.878150168285709	18.991963550623552	10.816401038691781	25.85014142408293	15.199341260549767	20.928611295215575	22.56931827568603
chr17	85348832	85349758	1	1	1	1	4	0	-	-	-	D	-	D	D	-	D	D	-	D	16.0004602305268	6.935425768283037	6.519538059205466	4.472673576772582	20.094219149597848	7.149703939989381	13.102127465241999	4.7579347166647725	39.18173956722006	12.767901645960464	22.898360916229997	8.864974848353759	37.25391989868401	13.516970724773609	28.71225333079846	9.816000659677808	1	0.43345164253782803	0.4074594083717063	0.2795340579166155	1	0.35580899594859206	0.6520346656766812	0.23678126934133664	1	0.32586357285275436	0.5844140961874764	0.2262527122652387	1	0.3628335155477449	0.7707176428382431	0.26348906870400385	15.821779013862018	14.624532823147526	17.55506885457086	4.802261596285201	8.5266918614621	7.477323847101813	7.2910556610125745	7.095340019336737	5.172218497267086	5.862243721024028	4.868318250587919	2.6874587587057985	19.27802133741692	19.441154299095356	21.563481812281264	4.303066339254955	5.438430748576685	11.707614732136507	11.65349045346062	13.164343147911854	14.488548794353523	1.8930729903634067	7.03576228720249	5.344968872428421	36.270297073405054	33.33686325793221	47.93805837032291	11.88660338855365	13.140307688517218	13.27679386081052	18.293887059125748	18.64814704838563	31.753048641178623	7.993056545965042	9.736893150742477	37.966238759472134	30.9396059995874	42.855914936992505	11.738875752217377	12.366809462093256	16.4452269600102	18.313679138101286	32.449203116075346	35.373877738218745	7.5996706302748835	11.01505857642925	10.833272772329293
chr17	85351942	85352653	1	0	0	0	0	0	-	-	-	-	-	-	-	-	-	-	-	-	16.259346138938305	5.360756127710474	11.842180774940775	4.637716405226342	2.7173994529357786	1.4261453955620138	4.73146278144417	4.624392980263587	2.169238440066424	4.216203614603853	4.997933739585774	6.233498222694373	3.100033058412697	2.1679430804346382	2.5461039663834257	4.379383556419466	1	0.3297030570542068	0.728330688931015	0.285233881214929	0.574325441931587	0.30141743926530806	1	0.9773706766540595	0.34799696134810004	0.6763784096791541	0.8017863422804445	1	0.7078697306310501	0.4950338449476035	0.5813840997441867	1	20.475243429703788	11.545683807748047	16.75711117936309	5.762713915542241	2.8422306204873666	7.477323847101813	9.478372359316348	12.25558730612709	13.792582659378896	5.862243721024028	6.259266322184467	1.7916391724705325	1.676349681514515	3.8882308598190707	2.5876178174737516	0	3.107674713472391	1.1707614732136506	3.6417157667064437	5.119466779743498	5.433205797882571	2.8396094855451097	4.9250336010417435	6.108535854203909	4.303255584980261	1.4185899258694556	0.785869809349556	2.641467419678589	4.106346152661631	5.900797271471341	2.8885084830198546	3.586182124689544	8.519110611047923	3.4255956625564465	9.0414007828323	3.5593348837005125	3.3149577856700785	2.4258065058675005	0.7825917168144917	2.3187767741424854	3.4024607503469375	2.713137650089079	2.8843736103178084	2.0408006387433892	5.319769441192419	3.3045175729287752	4.5138636551372056
chr17	85352910	85353765	1	0	0	0	0	0	D	-	D	-	-	-	-	-	-	-	-	-	34.46445334441203	7.251328299388253	26.965010366298593	7.013934140998325	8.597361904779842	5.202023788407633	5.702586985899222	4.604396062578507	6.215667369418997	4.033848149375843	4.607205045584378	4.842513486874019	3.738047411055217	5.5651453387188745	4.398993034539234	3.8437794446063336	1	0.21040021226867836	0.7824006403592246	0.2035121251135569	1	0.6050720960711778	0.6632949792108643	0.5355591765909749	1	0.6489806982307844	0.7412245172982981	0.7790818264663136	0.6716890904983507	1	0.7904542948651733	0.6906880612557715	33.50494379406074	30.78849015399479	39.09992608518055	5.762713915542241	7.579281654632978	8.41198932798954	24.060483681341495	25.801236433951768	31.033310983602515	7.816324961365371	6.954740357982741	6.270737103646864	10.896272929844347	9.720577149547678	5.175235634947503	4.303066339254955	3.107674713472391	8.195330312495555	6.555088380071599	5.119466779743498	5.433205797882571	2.8396094855451097	5.628609829761992	5.344968872428421	6.762258776397553	6.38365466641255	5.501088665446892	6.603668549196472	3.2850769221293046	2.212798976801753	4.814180805033091	3.586182124689544	5.421252207030497	3.4255956625564465	6.259431311191592	4.152557364317264	2.2099718571133855	4.851613011735001	3.9129585840724586	5.410479139665799	7.371998292418365	4.747990887655888	5.0476538180561645	3.4013343979056487	5.319769441192419	4.4060234305717	1.8055454620548823
chr17	85375094	85375339	0	0	0	1	0	0	-	-	-	-	-	-	-	-	-	-	D	D	1.08935835535862	0.31580340227637405	1.4744965304883348	0.5575048853229818	5.948954508310559	3.5249550876547495	2.3652298500945976	2.567218359763706	5.805833504182783	5.835143396858461	2.8508282248845864	2.5328499566725027	21.572742719385037	23.941628620489897	5.305354718294454	4.636035489291231	0.7388002160967025	0.21417710774252138	1	0.37809847211939057	1	0.5925335422771286	0.3975874831099185	0.43154109788154515	0.9949770055879933	1	0.4885618109092953	0.43406815983925	0.9010557744982518	1	0.22159539780656304	0.19363910295240258	0.9306928831683541	1.5394245076997395	0.7979576752077663	0	0.9474102068291222	0	2.9164222644050297	0.6450309108487943	0.862036416211181	0.9770406201706714	0.6954740357982742	0	5.8672238853008025	6.8044040046833745	5.175235634947503	2.581839803552973	1.5538373567361956	6.439188102675079	2.1850294600238662	2.194057191318642	2.7166028989412854	1.8930729903634067	3.517881143601245	2.290700945326466	5.532757180688907	6.38365466641255	5.501088665446892	3.9622011295178834	9.855230766387914	3.6879982946695886	1.9256723220132366	4.303418549627453	2.32339380301307	2.283730441704298	2.7819694716407075	13.644117054185298	27.624648213917318	23.449462890052505	19.564792920362294	30.14409806385231	22.115994877255094	5.426275300178158	5.0476538180561645	5.442135036649038	2.279901189082465	4.4060234305717	7.222181848219529
chr17	85387275	85388341	0	1	1	1	0	1	-	-	-	-	-	-	-	D	D	-	-	D	16.070635564076674	5.689304255928243	17.397327162650654	5.333190441024617	43.82558121544589	63.6827675799103	31.63560961175698	28.934725608809345	102.52186373410393	99.81112338873305	65.42077662803847	44.82311327170521	163.5425293659689	208.80652316201224	117.23495072760807	78.24102695906807	0.9237416422551287	0.32702174321020366	1	0.3065522876683117	0.6881858763511298	1	0.4967687620055149	0.45435722579898125	1	0.9735593926345181	0.6381153662765129	0.43720540808696584	0.7832251928215712	1	0.5614525300852113	0.37470585580490284	12.099007481188602	16.163957330847264	19.948941880194155	5.762713915542241	6.631871447803856	4.673327404438633	16.040322454227663	23.221112790556592	12.930546243167715	5.862243721024028	8.34568842957929	1.7916391724705325	46.09961624164916	53.463174322512224	31.913953082176274	64.54599508882433	71.47651840986501	55.02578924104158	32.775441900358	39.49302944373556	22.63835749117738	30.289167845814507	26.73589669136946	29.77911228924406	95.90112446527439	121.28943866183845	90.37502807519894	91.13062597891131	104.30119227760542	104.00155190968239	76.06405671952284	65.98575109428761	54.21252207030497	35.39782184641662	54.248404696993795	159.5768472859063	191.16256564030786	139.88817517169252	204.25643808858234	220.28379354353612	201.8793378539183	137.69173574202077	79.32027428373972	134.6928421570637	73.71680511366637	51.77077530921748	109.23550045432037
chr17	85407424	85407801	0	0	1	1	0	0	-	-	-	-	-	-	-	D	D	-	D	D	12.932465073018436	2.5137816210984374	8.458621195244092	0.9499669421922029	14.076272584820789	10.39686963593326	7.343486007672432	2.914289503306396	53.514941229076875	32.362992455138325	26.50506440800953	7.847669384985712	41.73813874520246	42.10714247587488	25.281481441429708	7.257475472989133	1	0.19437760758720696	0.6540610121493141	0.07345598359079741	1	0.7386095696345616	0.5216925122344755	0.2070355973675185	1	0.6047468559594377	0.495283444198351	0.1466444548895767	0.991236552542509	1	0.6004083857249309	0.1723573495196753	13.029700364356957	15.394245076997395	10.37344977770096	0.9604523192570402	2.8422306204873666	3.7386619235509064	7.2910556610125745	7.740370930185531	10.344436994534172	1.9540812403413428	0	0.8958195862352663	16.76349681514515	11.664692579457213	13.80062835986001	8.60613267850991	10.87686149715337	11.707614732136507	3.6417157667064437	10.238933559486997	8.149808696823856	0	4.9250336010417435	3.8178349088774435	46.10630983907422	60.99936681238659	53.43914703576981	21.792106212348358	29.565692299163743	45.7311788539029	28.885084830198547	15.779201348633995	34.85090704519605	4.567460883408596	11.12787788656283	45.67813100748991	34.254563785257474	45.281721442860004	33.65144382302314	45.60260989146888	47.06737371313264	29.84451415097987	19.469521869645206	26.53040830366406	6.839703567247396	7.7105410035004756	7.222181848219529
chr17	85409403	85410197	1	1	1	1	1	0	D	-	D	-	-	-	U	-	-	-	-	D	41.50896015293413	7.285710750547338	45.22901681072992	6.634106578317831	9.184529802194522	13.707881312464233	5.891319727852592	7.761645832346357	14.225960608820793	28.329147108094283	13.819697969109598	9.31134770129573	18.113743514296093	24.628401749545034	10.214937659297348	9.386245424789431	0.9177506627357582	0.16108488011216088	1	0.14667810724428543	0.6700181882843748	1	0.4297760969447381	0.5662177586326843	0.5021669220940335	1	0.48782612185175867	0.3286843640497481	0.7354818919433419	1	0.4147625072538883	0.38111467890777057	48.39602992475441	34.63705142324414	41.49379911080384	9.604523192570403	7.579281654632978	4.673327404438633	49.579178494885504	41.28197829432283	44.82589364298141	4.885203100853357	6.954740357982741	8.062376276117396	13.41079745211612	10.692634864502445	3.4501570899650025	12.909199017764864	17.092210924098154	11.122233995529681	4.3700589200477324	8.776228765274569	4.527671498235476	5.6792189710902194	8.442914744642987	9.162803781305865	12.29501595708646	17.023079110433468	13.359786758942452	23.7732067771073	36.13584614342235	25.078388403753202	10.591197771072801	20.799856323199357	10.068039813056636	10.27678698766934	8.345908414922123	13.050894573568545	24.30969042824724	16.9806455410725	23.477751504434753	23.187767741424853	27.2196860027755	7.461128537744967	12.979681246430136	10.204003193716947	12.919440071467303	4.4060234305717	10.833272772329293
chr17	85410581	85410865	1	0	0	0	0	0	-	-	-	-	-	-	-	-	-	-	-	-	9.132418223470733	2.535320217487286	6.666759105855087	2.407696863934415	1.5024562718830978	3.6571076659864232	1.3350419302042775	1.253613803354233	1.6940919320138659	1.6974671920357634	0.8181790623162946	1.2664249783362513	1.8417948678439435	1.5322500221580353	2.1081840213876397	1.8428304344652364	1	0.27761762059597717	0.7300102714000998	0.2636428605236808	0.4108318401060374	1	0.3650540405526124	0.34278832286336275	0.9980115904226405	1	0.48199992680568793	0.7460674257965685	0.8736404645699029	0.7268103764250544	1	0.8741316772016214	10.237621714851894	10.775971553898177	6.38366140166213	3.841809277028161	1.8948204136582445	1.8693309617754532	3.6455278305062873	10.320494573580708	6.034254913478267	1.9540812403413428	3.4773701789913707	1.7916391724705325	0.8381748407572575	1.9441154299095353	1.7250785449825012	0.860613267850991	7.769186783680978	2.3415229464273013	0	2.194057191318642	1.8110685992941904	0.9465364951817034	2.814304914880996	0	1.229501595708646	0.7092949629347278	3.143479237398224	1.3207337098392944	0.8212692305323261	2.9503986357356706	0.9628361610066183	0.7172364249379088	0.7744646010043567	1.141865220852149	1.3909847358203538	0.5932224806167521	3.3149577856700785	1.6172043372450002	0.7825917168144917	1.545851182761657	2.268307166897958	0.6782844125222698	3.60546701289726	2.0408006387433892	1.5199341260549768	2.20301171528585	1.8055454620548823
chr17	85441114	85441535	1	0	0	0	0	0	-	-	-	-	-	-	-	-	-	-	-	-	20.81222915468385	5.364905240862098	9.23723541828005	0.5575048853229818	3.7903382825462857	4.0591605116882805	2.24710241922406	2.433676623362521	4.667169500095422	4.4942512031707205	2.266165626946622	0.34774618395508844	3.5226677230494685	6.58329722484943	1.6125246006293241	1.5675360153882942	1	0.25777657938456394	0.44383690711963864	0.02678737011683892	0.9337739346921793	1	0.5535879679440043	0.5995517093632519	1	0.9629500713609894	0.4855546015417459	0.07450901107148104	0.5350917029467764	1	0.2449417891300214	0.23810804249752618	14.891086130693665	30.78849015399479	16.75711117936309	4.802261596285201	5.684461240974733	5.607992885326359	14.582111322025149	7.095340019336737	6.034254913478267	0.9770406201706714	0.6954740357982742	0	5.8672238853008025	2.9161731448643033	2.5876178174737516	5.163679607105946	2.3307560351042937	4.683045892854603	3.6417157667064437	2.194057191318642	0.9055342996470952	2.8396094855451097	1.407152457440498	3.0542679271019546	3.6885047871259378	6.38365466641255	3.92934904674778	3.9622011295178834	6.570153844258609	2.9503986357356706	0	2.1517092748137263	4.64678760602614	0	0.6954923679101769	5.932224806167521	2.2099718571133855	2.4258065058675005	9.3911006017739	6.956330322427457	3.4024607503469375	2.0348532375668094	1.4421868051589042	1.3605337591622595	3.7998353151374418	0	0.9027727310274412
chr17	85464974	85465404	1	0	0	0	0	0	D	-	D	-	-	-	-	-	-	-	-	-	23.325668373248398	0.9389137228681919	21.383602571572283	2.1758721853349905	2.656528873713947	1.3227626604411273	1.8196009511768283	2.8101786262251602	6.392776153802757	3.591457990234699	3.813664385891205	1.7127978312782233	2.8749875670653866	4.017257705705736	3.2516060609045767	1.1747375715751143	1	0.04025238239025157	0.916741258145322	0.09328230816444436	0.9453238484282379	0.4707041211177241	0.647503661936626	1	1	0.5617994285781949	0.5965584112659159	0.26792707738708504	0.715659232660634	1	0.8094093780158291	0.29242275642576454	15.821779013862018	24.630792123195832	29.524433982687352	0	0.9474102068291222	1.8693309617754532	18.956744718632695	27.09129825564936	18.1027647404348	1.9540812403413428	2.7818961431930966	1.7916391724705325	4.190874203786287	2.9161731448643033	0.8625392724912506	0.860613267850991	3.107674713472391	0	2.1850294600238662	1.4627047942124283	1.8110685992941904	4.732682475908517	1.407152457440498	2.290700945326466	4.303255584980261	7.802244592282006	7.072828284146004	4.622567984437531	2.4638076915969784	3.6879982946695886	4.814180805033091	4.303418549627453	2.32339380301307	3.4255956625564465	0	1.1864449612335042	6.629915571340157	0.8086021686225001	7.825917168144917	3.091702365523314	1.134153583448979	4.747990887655888	4.326560415476712	0.6802668795811297	1.5199341260549768	1.101505857642925	0.9027727310274412
chr17	85486920	85487339	0	1	1	1	0	1	-	-	-	-	-	-	-	-	D	-	-	D	8.9671682437708	2.846677120125513	8.71794178223033	1.5515854498663446	14.509810265602562	19.46738764098439	11.715551090230115	6.669006455219595	81.2618489162003	65.69573501058784	54.49147457891818	25.676245750680117	82.4119396748608	137.74021340245275	79.41215158354748	40.04725124589571	1	0.31745552695557006	0.9722067820336036	0.1730295905782944	0.7453393610478728	1	0.6018039660116258	0.3425732603782666	1	0.8084449946288484	0.6705665119078383	0.3159692536304244	0.5983143022587569	1	0.5765357089401271	0.2907448032542585	11.168314598020249	6.157698030798958	9.575492102493195	1.9209046385140804	5.684461240974733	0.9346654808877266	6.561950094911317	8.385401841034325	11.206473410745353	0.9770406201706714	2.7818961431930966	0.8958195862352663	16.76349681514515	15.552923439276283	11.213010542386257	16.35165208916883	20.976804315938644	21.07370651784571	15.295206220167065	11.701638353699426	8.149808696823856	5.6792189710902194	2.110728686160747	12.217071708407818	58.401325796160684	109.94071925488281	75.44350169755738	66.69705234688436	78.02057690057099	52.36957578430816	47.178971889324295	56.661677570094795	59.63377427733546	22.83730441704298	28.51518708431725	65.84769534845948	88.39887428453542	92.9892493915875	147.12724276112445	153.81219268478486	112.28120476144895	95.63810216564003	55.52419199861781	87.07416058638461	41.03822140348437	23.131623010501425	55.97190932370135
chr17	85503644	85504115	1	1	0	0	0	0	D	-	D	-	-	D	-	-	-	-	-	-	33.001273201957076	6.026646254593466	22.604764120312744	5.10518935624599	24.727430362426283	26.845609416802137	15.182069550710004	11.20184970394582	12.76002735880057	12.765756056765749	8.295288391474074	3.451528751053665	10.558185712224056	7.5083799668308515	3.013884882789906	4.210948063820641	1	0.182618598310203	0.6849664248400033	0.15469673927438765	0.9210977474383529	1	0.5655326841344808	0.41726933928103727	0.9995512449133679	1	0.6498078417437436	0.27037401746560735	1	0.7111430099337805	0.28545480870832673	0.3988325436391302	36.29702244356581	30.78849015399479	31.91830700831065	8.644070873313362	6.631871447803856	2.8039964426631796	22.60227254913898	19.35092732546383	25.86109248633543	5.862243721024028	1.3909480715965483	8.062376276117396	12.572622611358861	26.24555830377873	35.364110172141274	24.09717149982775	31.85366581309201	24.585990937486663	10.196804146778042	22.67192431029264	12.677480195059333	11.358437942180439	7.739338515922739	14.507772653734285	8.606511169960521	16.31378414749874	13.359786758942452	11.226236533634003	12.319038457984893	14.751993178678354	7.702689288052946	7.8896006743169975	9.29357521205228	3.4255956625564465	3.4774618395508843	13.050894573568545	12.15484521412362	6.468817348980001	8.60850888495941	5.410479139665799	8.506151875867344	2.0348532375668094	3.60546701289726	3.4013343979056487	5.319769441192419	5.507529288214625	1.8055454620548823
chr17	85520517	85521075	1	0	1	1	0	0	D	-	D	-	-	-	-	-	-	-	-	-	24.58259186543517	3.4783830535071023	26.332274450243375	1.0211542425218312	10.38382687954729	10.003187304345518	7.214820062409307	3.9218158362901705	16.384642877139875	13.694293537706528	9.84182856659689	3.799274935008754	12.076595462824324	13.243691250124897	5.559988849173331	0.6680928628901219	0.9335536856827787	0.13209580737432097	1	0.03877956856523623	1	0.9633430353166321	0.694813207702848	0.37768501745872257	1	0.835800550576115	0.6006739750384411	0.23188024075334382	0.9118753400952648	1	0.4198216905064815	0.050446121875864586	20.475243429703788	26.93992888474544	26.332603281856287	2.8813569577711204	5.684461240974733	1.8693309617754532	22.60227254913898	29.671421899044535	26.72312890254661	0.9770406201706714	2.0864221073948226	0	5.0290490445435445	17.49703886918582	8.625392724912507	14.630425553466846	7.769186783680978	7.609949575888729	4.3700589200477324	7.313523971062141	9.960877296118047	3.7861459807268134	4.9250336010417435	3.0542679271019546	11.065514361377813	18.441669036302923	19.6467452337389	9.90550282379471	16.425384610646525	14.751993178678354	10.591197771072801	15.061964923696086	3.872323005021783	3.4255956625564465	4.1729542074610615	13.050894573568545	11.049859285566928	12.129032529337502	16.434426053104325	10.820958279331599	12.47568941793877	4.747990887655888	6.489840623215068	5.442135036649038	0	1.101505857642925	0.9027727310274412
chr17	85555963	85556259	0	0	1	1	0	0	-	-	-	-	-	-	D	D	D	-	D	D	16.919422816114306	3.4784821823359424	7.788116109052507	1.645440977990477	15.502728024345256	5.9394057122419355	6.683742002904026	4.442422551604205	26.591840221621318	10.375740974221443	9.37162232079182	2.3096635302015165	29.147177167391835	14.976909840367307	6.522107541632221	4.775511578761915	1	0.20559106655949191	0.46030625238793554	0.09725160224870881	1	0.38312003557791763	0.4311332813429982	0.2865574719899549	1	0.390185142801254	0.35242473791535245	0.08685609987696802	1	0.513837403682529	0.2237646377958266	0.16384130618674383	13.96039324752531	19.242806346246745	17.55506885457086	3.841809277028161	3.789640827316489	2.8039964426631796	2.9164222644050297	10.965525484429502	9.482400578322991	1.9540812403413428	2.0864221073948226	0.8958195862352663	7.543573566815317	24.301442873869192	14.66316763235126	5.163679607105946	6.215349426944782	6.439188102675079	2.1850294600238662	12.43299075080564	5.433205797882571	0.9465364951817034	7.03576228720249	5.344968872428421	14.754019148503751	38.3019279984753	26.719573517884903	6.603668549196472	9.033961535855587	15.489592837612271	8.665525449059563	8.606837099254905	10.842504414060993	1.141865220852149	3.4774618395508843	20.16956434096957	39.779493428040944	27.492473733165003	3.1303668672579668	18.550214193139883	23.250148460704075	4.069706475133619	9.374214233532877	6.122401916230168	3.7998353151374418	3.3045175729287752	7.222181848219529
chr17	85566108	85566386	0	0	0	1	0	0	-	-	-	-	-	-	-	-	-	-	-	-	2.596268091319014	1.9078625260861621	2.9092286890941814	1.1817916207916277	5.596550599749129	4.788492847924087	2.3061661346593287	1.8026522932413853	10.595355317592958	5.376034948830469	2.3726706082593143	2.5328499566725027	15.607084590082938	9.054231149592507	6.943775356216753	2.5109232973553586	0.892424889473845	0.6557966835808274	1	0.40622163022859187	1	0.8556150369012542	0.41206920111875783	0.3221005977006964	1	0.5073954376880483	0.2239349731216315	0.2390528567236302	1	0.5801359694907883	0.44491175248892867	0.16088355790362352	4.65346441584177	1.5394245076997395	1.5959153504155326	2.8813569577711204	2.8422306204873666	0	2.9164222644050297	3.225154554243971	2.586109248633543	1.9540812403413428	0.6954740357982742	0.8958195862352663	5.0290490445435445	4.860288574773839	6.900314179930005	7.745519410658919	3.107674713472391	3.512284419640952	2.913372613365155	2.194057191318642	1.8110685992941904	0.9465364951817034	1.407152457440498	3.0542679271019546	10.450763563523491	13.476604295759827	7.85869809349556	8.584769113955414	1.6425384610646523	5.900797271471341	1.9256723220132366	2.8689456997516354	2.32339380301307	2.283730441704298	2.7819694716407075	11.864449612335042	18.784760785463778	16.172043372450002	8.60850888495941	10.048032687950771	8.506151875867344	8.817697362789508	7.9320274283739725	4.0816012774867785	1.5199341260549768	3.3045175729287752	2.7083181930823232
chr17	85568265	85569007	1	1	1	0	0	0	D	-	D	-	-	-	D	D	D	-	-	-	51.43135962859848	4.412850276737147	29.402458874531636	2.608042414371407	16.08527883246134	14.316699628407862	8.442273076135635	5.377396985988867	17.691436661441916	7.510306515851067	6.387261685085523	1.837357588762326	20.20897466918088	9.01532625270012	6.721645486160384	3.046527409168491	1	0.08580077035885661	0.5716834842954911	0.05070918663641942	1	0.8900498261500852	0.5248446833945131	0.33430548776915586	1	0.4245164855503007	0.3610369133563028	0.1038557593667226	1	0.44610507956391704	0.3326069529104333	0.15075121123361646	55.84157299010124	56.95870678489037	41.49379911080384	0.9604523192570402	9.474102068291222	2.8039964426631796	24.060483681341495	32.251545542439715	31.895347399813698	1.9540812403413428	1.3909480715965483	4.479097931176331	17.601671655902408	19.441154299095356	11.213010542386257	15.491038821317838	11.653780175521467	15.805279888384284	6.555088380071599	12.43299075080564	6.338740097529667	6.625755466271923	4.9250336010417435	4.581401890652932	15.368769946358075	21.98814385097656	15.71739618699112	8.584769113955414	6.570153844258609	7.375996589339177	6.739853127046327	9.324073524192816	3.0978584040174266	2.283730441704298	1.3909847358203538	26.10178914713709	23.20470449969055	11.320430360715001	11.738875752217377	8.502181505189114	6.804921500693875	4.069706475133619	7.9320274283739725	8.163202554973557	1.5199341260549768	2.20301171528585	5.4166363861646465
chr17	85569139	85569936	1	0	0	1	0	0	D	-	D	-	-	-	-	-	-	-	-	-	32.39398029486418	2.8468753777831948	23.59694895321409	4.213775220194688	13.28324121935915	12.735996185151667	6.554072976385925	4.867353246725042	14.236516780568133	9.889150030082751	7.520823790469717	2.9792228096144746	15.005585744508675	8.07545675855534	6.492246570221526	2.077510302602555	1	0.08788285205676147	0.7284362322389635	0.1300789585546161	1	0.9588018447327508	0.49340916634367393	0.3664281304800296	1	0.6946326957996328	0.5282769589212387	0.20926627317160257	1	0.5381633810269999	0.43265532454122135	0.13844913074205212	36.29702244356581	36.94618818479375	23.938730256232986	3.841809277028161	1.8948204136582445	2.8039964426631796	26.24780037964527	29.02639098819574	15.516655491801258	4.885203100853357	4.172844214789645	3.583278344941065	10.058098089087089	19.441154299095356	10.350471269895007	18.9334918927218	9.323024140417175	9.951472522316031	3.6417157667064437	8.776228765274569	7.244274397176762	5.6792189710902194	2.814304914880996	6.108535854203909	17.827773137775367	17.023079110433468	7.85869809349556	6.603668549196472	16.425384610646525	6.63839693040526	7.702689288052946	7.8896006743169975	6.97018140903921	4.567460883408596	1.3909847358203538	15.423784496035553	19.889746714020472	9.703226023470002	8.60850888495941	5.410479139665799	10.207382251040812	6.782844125222698	7.9320274283739725	4.761868157067909	1.5199341260549768	1.101505857642925	3.6110909241097646
chr17	85570572	85571443	1	0	0	0	0	0	D	-	D	-	-	-	-	-	-	-	-	-	24.253530623473793	6.017951512974854	25.12628728379825	3.861021335492663	8.02643696185449	5.640896064918774	3.8809798722124436	2.841737604707282	9.431166364700655	3.9759228457821916	4.927191848764816	2.9792228096144746	8.481831203274028	5.141745163721052	4.17421987507105	6.259498963295057	0.9652651961482897	0.23950818698372942	1	0.1536646179311298	1	0.7027895555309336	0.48352461878872743	0.35404720901847153	1	0.42157276120835213	0.5224371682389685	0.31589123703354743	1	0.606206966455111	0.49213663594953183	0.7379890984954829	19.544550546535437	28.479353392445184	24.736687931440752	6.723166234799281	8.5266918614621	2.8039964426631796	24.789589247442752	23.866143701405388	26.72312890254661	2.931121860512014	4.172844214789645	4.479097931176331	6.70539872605806	8.74851943459291	8.625392724912507	6.024292874956937	6.215349426944782	4.683045892854603	5.82674522673031	2.194057191318642	3.622137198588381	1.8930729903634067	2.814304914880996	3.8178349088774435	8.606511169960521	14.185899258694555	5.501088665446892	5.943301694276825	0.8212692305323261	5.163197612537424	3.851344644026473	8.606837099254905	2.32339380301307	4.567460883408596	1.3909847358203538	6.5254472867842725	13.259831142680314	5.6602151803575005	5.478142017701442	5.410479139665799	4.536614333795916	2.713137650089079	5.0476538180561645	4.761868157067909	8.359637693302373	7.7105410035004756	2.7083181930823232
chr17	85603141	85603881	1	0	0	0	0	0	-	-	-	-	-	-	-	-	-	-	-	-	16.558362278228323	2.526625475868674	17.982549623517293	3.6392303904990158	7.565030461392658	4.031262315193983	6.251225128581918	4.042796427147481	8.581549769785598	8.801855762724006	5.714211580701916	8.04492272295948	6.316499564603622	8.404936930712283	8.038709432912507	4.967257366983704	0.9208017008096315	0.14050429604066786	1	0.20237566233320373	1	0.5328811742090278	0.8263317855075921	0.5344058358759386	0.9749705063480582	1	0.6492053192807009	0.9140030170716783	0.7515225416531859	1	0.956427097452504	0.5909928186174681	11.168314598020249	16.163957330847264	22.342814905817455	1.9209046385140804	3.789640827316489	1.8693309617754532	12.394794623721376	17.415834592917445	24.137019653913068	6.8392843411947	1.3909480715965483	2.6874587587057985	2.5145245222717723	10.692634864502445	9.487931997403757	4.303066339254955	3.107674713472391	4.683045892854603	4.3700589200477324	8.044876368168355	6.338740097529667	4.732682475908517	2.814304914880996	4.581401890652932	9.221261967814845	7.092949629347277	9.430437712194673	10.565869678714355	10.67649999692024	5.163197612537424	0.9628361610066183	10.758546374068633	5.421252207030497	9.134921766817191	6.954923679101769	4.745779844934017	7.73490149989685	6.468817348980001	9.3911006017739	6.183404731046628	9.640305459316323	6.782844125222698	5.768747220635617	11.564536952879205	2.279901189082465	9.913552718786326	2.7083181930823232
chr17	85606450	85606744	0	0	0	1	0	0	-	-	-	-	-	-	-	-	-	-	-	-	3.083994805470662	3.1498349252893325	2.582118845141299	5.318751257234876	6.013845326041573	8.903289289343153	6.250222047326943	7.251602093082533	9.639072528599316	8.977774460367879	11.706140811673503	6.90305750210733	10.81835727225557	7.349065739249081	15.332380807004222	8.44252996148721	0.5798343739567877	0.5922132419719277	0.4854746387376079	1	0.6754633181738666	1	0.7020126881430423	0.8144857318926368	0.8234201760999763	0.7669286236002847	1	0.5896954097138076	0.7055888715804312	0.4793166718042798	1	0.5506339861863102	3.7227715326734163	1.5394245076997395	3.989788376038831	2.8813569577711204	1.8948204136582445	4.673327404438633	0	5.160247286790354	2.586109248633543	2.931121860512014	7.650214393781016	5.374917517411597	6.70539872605806	8.74851943459291	2.5876178174737516	8.60613267850991	9.323024140417175	8.780711049102381	5.098402073389021	7.313523971062141	6.338740097529667	4.732682475908517	6.332186058482241	10.689937744856842	4.918006382834584	10.639424444020916	13.359786758942452	4.622567984437531	9.033961535855587	13.27679386081052	10.591197771072801	12.910255648882359	11.61696901506535	6.851191325112893	6.954923679101769	10.084782170484784	11.049859285566928	11.320430360715001	11.738875752217377	4.637553548284971	5.670767917244896	14.922257075489934	20.190615272224658	10.884270073298076	6.079736504219907	6.6090351458575505	12.638818234384177
chr17	85624691	85625347	0	1	1	1	0	5	-	-	-	-	-	-	-	-	-	-	-	D	5.288126304602834	3.1755226348298056	4.371985732784182	3.5353411287691063	34.620788220252855	33.29045070986682	43.65249776669329	34.76004746184462	40.55598671054672	38.74953529198413	43.58253446856566	28.904588075262794	31.098670210023332	24.077675562034386	37.97009044804796	9.822987998071504	1	0.600500527392056	0.8267551644859098	0.6685432467246315	0.7930998222664913	0.7626241890622654	1	0.7962900003483059	0.9305559487321264	0.8891069728845765	1	0.6632149421257388	0.819030711885547	0.6341221545147048	1	0.25870330784467493	6.5148501821784786	6.157698030798958	3.191830700831065	4.802261596285201	3.789640827316489	0.9346654808877266	3.6455278305062873	5.160247286790354	4.310182081055905	1.9540812403413428	4.172844214789645	4.479097931176331	31.012469108018525	41.798481743055014	31.051413809685023	32.70330417833766	32.63058449146011	34.537463459802694	40.058873433770884	55.58278218007227	35.31583768623671	44.48721527354005	33.068082749851705	26.724844362142104	36.270297073405054	46.10417259075731	39.2934904674778	40.28237815009848	36.13584614342235	39.830381582431556	49.10464421133753	44.46865834615035	37.17430084820912	25.121034858747276	32.688141291778315	33.813681395154866	40.88447935659763	18.597849878317504	14.869242619475342	30.14409806385231	27.2196860027755	35.27078945115803	43.265604154767125	35.373877738218745	9.11960475632986	7.7105410035004756	12.638818234384177
chr17	85645882	85646522	0	1	1	1	0	3	-	-	-	-	-	-	-	-	-	-	-	D	7.726244399546329	3.1624805224018875	7.736709204453683	1.9213792789410615	44.088376024431795	55.2143825904389	52.24020372248731	29.675298418659256	48.44934255056484	41.9144704285367	43.1147172496465	35.76088508537768	53.42661899774306	56.39869698179007	50.00454583592753	27.364485636124563	0.9986473829336471	0.4087630074788628	1	0.24834580545369447	0.7984944131579637	1	0.946133983059939	0.537455949453973	1	0.8651194881497529	0.8898927205183274	0.7381087792482494	0.9473023643612436	1	0.886625906482785	0.48519712512081564	7.445543065346833	6.157698030798958	9.575492102493195	1.9209046385140804	6.631871447803856	0.9346654808877266	10.936583491518862	4.515216375941559	7.758327745900629	0	4.868318250587919	0.8958195862352663	36.879692993319324	42.77053945800978	52.61489562196629	46.47311646395352	53.60738880739875	65.56264249996444	50.98402073389021	35.104915061098275	70.63167537247342	27.449558360269396	21.10728686160747	40.4690500341009	48.56531303049152	42.557697776083664	54.22501684511936	37.64091073041989	39.420923065551655	48.68157748963857	44.29046340630444	30.84116627233008	54.21252207030497	22.83730441704298	48.68446575371238	48.644243410573665	57.459268284948024	54.176345297707506	58.69437876108688	57.196493762181305	53.30521842210202	55.61932182682612	33.170296518654794	61.22401916230168	22.039044827797163	17.6240937222868	42.43031835828973
chr17	85690193	85691192	1	1	1	1	3	0	-	-	-	-	-	-	-	-	-	-	-	-	15.65539934060312	1.5877117530004823	16.63964120347	0.7622558859439381	36.15923478906067	47.01595594802044	38.78082744433843	35.322776131690986	38.91751107500154	43.84922461910338	41.17776081144243	40.722852644733806	46.91270646957172	81.89906495228651	60.121309890404405	57.322461902372254	0.9408495741686048	0.09541742719003965	1	0.04580963475251971	0.7690843259475003	1	0.8248439633390301	0.751293373057072	0.8875301995202605	1	0.9390761448835951	0.9287017729155571	0.5728112585522501	1	0.7340903089117125	0.6999159506371372	13.96039324752531	13.854820569297656	19.15098420498639	1.9209046385140804	2.8422306204873666	0	16.76942802032892	16.77080368206865	16.37869190801244	0	1.3909480715965483	0.8958195862352663	35.203343311804815	37.91025088323594	35.364110172141274	33.56391744618865	48.94587673719016	58.538073660682535	37.14550082040573	43.88114382637284	35.31583768623671	35.02185032172302	36.58596389345295	34.360514179896995	41.18830345623964	42.557697776083664	33.00653199268135	44.90494613453601	46.81234614034259	39.830381582431556	56.807333499390474	37.29629409677126	29.429654838165554	41.10714795067736	40.33855733879026	48.644243410573665	62.984197927731486	29.109678070410006	81.38953854870714	88.88644300879527	75.42121329935712	80.03756067762784	41.82341734960822	58.502951643977156	42.55815552953935	51.77077530921748	77.63845486835994
chr17	85714418	85714705	0	0	1	0	0	0	-	-	-	-	-	-	-	-	-	-	-	-	8.568447144074291	2.8381806361645827	10.578148636581222	2.0649767128381664	8.646090768247827	7.652422197087614	5.03782757485594	4.6653859003805795	11.497587667368743	7.0065508581546725	6.30635369021772	5.7352591927579635	13.199220252514516	5.210361430273165	5.500927728704895	1.7289841695934243	0.8100138727908393	0.2683059894195116	1	0.19521154256587864	1	0.8850730812577874	0.5826711412002538	0.5395948325587661	1	0.6093931232235729	0.5484936382016687	0.4988228277689223	1	0.3947476692254276	0.4167615679916351	0.1309913871059197	8.376235948515186	6.157698030798958	11.171407452908728	1.9209046385140804	3.789640827316489	2.8039964426631796	10.207477925417605	10.320494573580708	11.206473410745353	3.9081624806826856	1.3909480715965483	0.8958195862352663	5.8672238853008025	9.720577149547678	10.350471269895007	6.024292874956937	9.323024140417175	7.609949575888729	8.740117840095465	3.6567619855310705	2.7166028989412854	3.7861459807268134	5.628609829761992	4.581401890652932	12.29501595708646	12.7673093328251	9.430437712194673	3.301834274598236	7.391423074790936	10.326395225074847	7.702689288052946	5.020654974565362	6.195716808034853	7.993056545965042	3.4774618395508843	10.678004651101537	14.364817071237006	14.554839035205003	5.478142017701442	6.183404731046628	3.969537542071427	9.495981775311776	3.60546701289726	3.4013343979056487	2.279901189082465	1.101505857642925	1.8055454620548823
chr17	85715481	85716173	1	0	0	1	0	0	D	-	D	-	-	-	-	-	-	-	-	D	44.40939017361434	3.4826312954875673	32.87283772738614	1.2259052431427877	32.05642213316056	33.97681778438564	19.233726702286265	13.604966433573054	41.691957760123195	25.265487076705078	25.79609178481197	11.024145532573954	27.900904140045427	60.18811853107219	14.663502958958318	5.355388001379097	1	0.07842105648991232	0.740222678106429	0.0276046403328266	0.9434792374197087	1	0.5660838170408443	0.40041908927166636	1	0.6060038538384632	0.6187306418477899	0.2644189940899858	0.46356166002500226	1	0.24362786737366224	0.08897749476276404	47.465337041586054	33.0976269155444	52.66520656371257	2.8813569577711204	6.631871447803856	0.9346654808877266	51.037389627088025	19.99595823631262	27.58516531875779	0	2.7818961431930966	0.8958195862352663	42.74691687862013	30.1337891635978	23.288560357263766	42.17005012469856	31.076747134723913	28.68365609373444	26.948696673627683	15.358400339230496	15.394083094000617	17.984193408452363	9.850067202083487	12.980638690183309	68.85208935968417	39.720517924344755	16.503265996340676	26.41467419678589	21.35299999384048	28.028787039488872	40.439118762277964	22.234329173075174	14.714827419082777	13.702382650225786	8.345908414922123	34.40690387577162	20.994732642577162	28.301075901787502	95.47618945136799	53.33186580527717	31.756300336571417	26.45309208836852	9.374214233532877	8.163202554973557	6.839703567247396	1.101505857642925	8.124954579246971
chr17	85766253	85767169	1	0	1	1	0	0	D	-	D	-	-	-	-	-	-	-	-	-	112.87052498468951	6.653905688336907	98.98666610565152	3.1699527498783535	18.70940279742293	13.408339555166771	22.722325272806305	16.989305840773113	39.13740809500468	22.617585691774146	34.55649593739918	31.484198523927745	36.389950133197445	38.34690797831429	31.566260198887637	21.65858015409559	1	0.05895166775594857	0.8769930512778134	0.028084858737995117	0.8233929658516959	0.5900953971120925	1	0.7476922206155383	1	0.5779019815740162	0.8829531034225491	0.8044528254784007	0.948966997646237	1	0.8231761532569665	0.564806428887143	94.93067408317211	143.93619146992566	99.74470940097078	7.683618554056322	9.474102068291222	2.8039964426631796	95.51282915926473	116.10556395278296	85.34160520490691	1.9540812403413428	4.868318250587919	2.6874587587057985	17.601671655902408	20.41321201405012	18.113324722316264	9.4667459463609	15.538373567361957	15.219899151777458	22.57863775357995	32.91085786977963	12.677480195059333	18.930729903634067	18.292981946726474	13.744205671958797	44.26205744551125	50.35994236836567	22.790224471137122	25.093940486946593	28.744423068631416	14.014393519744436	42.364791084291205	37.29629409677126	24.008402631135056	36.539687067268765	26.42870998058672	31.44079147268786	48.61938085649448	29.109678070410006	55.56401189382891	31.689949246613967	27.78676279449999	44.76677122646981	28.84373610317808	21.088273267015023	21.279077764769674	22.0301171528585	21.666545544658586
chr17	85798532	85800064	1	1	1	1	2	0	D	-	D	-	-	-	-	-	-	-	-	D	42.0156716599308	6.649558317527601	41.86939475854314	6.8135885905613325	69.9474969589811	63.86179531691559	83.62564573597251	71.58039674809812	67.10448645824607	61.71337539722151	81.88288175418278	49.442440332108234	30.083571332683753	25.07578220393888	34.5817040687888	16.43568090379348	1	0.15826376337258707	0.996518515696438	0.16216778933607445	0.8364359562594373	0.7636628064857468	1	0.8559622603584514	0.8195178897061499	0.7536785964921056	1	0.6038190067679512	0.8699273833597815	0.7251170200883955	1	0.475270995064331	28.851479378218976	47.72215973869193	49.473375862881504	6.723166234799281	10.421512275120344	2.8039964426631796	34.997067172860355	50.95744195705475	39.653675145714324	7.816324961365371	9.041162465377564	3.583278344941065	49.45231560467819	99.14988692538631	61.24028834687879	67.98844816022829	66.81500633965642	56.78193145086206	71.3776290274463	98.001221212232693	81.49808696823857	84.2417480711716	72.46835155818565	58.03109061493714	70.08159095539283	80.15033081162424	51.08153760772114	58.772650087848604	74.73549997844168	51.63197612537424	68.3613674314699	107.58546374068632	69.7018140903921	37.68155228812091	61.20332837609556	32.62723643392136	30.9396059995874	26.683871564542503	19.564792920362294	30.14409806385231	25.51845562760203	35.9490738636803	43.986697557346574	23.80934078533954	14.43937419752228	23.131623010501425	11.736045503356735
chr17	85823470	85823944	0	0	0	1	0	0	-	-	-	-	-	-	-	-	-	-	-	-	3.8631221997731644	4.754638775040516	3.5777385735396443	2.866940770949301	6.57672979194856	5.5886886423711815	6.6206659624488555	5.704471211846475	10.283914674117398	6.687742679551855	7.256147995712192	11.050078621071172	10.764354557636608	9.246478788645224	11.077829530642433	9.169879861522134	0.8124954139634394	1	0.7524732672271527	0.6029776196667791	0.993363783832398	0.8441278678110554	1	0.861615922658104	0.9306643895281621	0.6052212756929288	0.6566603048303737	1	0.9717024917075389	0.8346832529845759	1	0.8277686379048611	3.7227715326734163	3.078849015399479	4.7877460512465975	5.762713915542241	6.631871447803856	1.8693309617754532	7.2910556610125745	2.580123643395177	0.862036416211181	2.931121860512014	2.0864221073948226	3.583278344941065	4.190874203786287	7.776461719638141	7.762853452421256	4.303066339254955	5.438430748576685	7.024568839281904	5.82674522673031	9.507581162380783	4.527671498235476	4.732682475908517	7.03576228720249	5.344968872428421	12.909766754940783	8.511539555216734	9.430437712194673	6.603668549196472	9.033961535855587	4.425597953603506	4.814180805033091	10.758546374068633	6.195716808034853	10.27678698766934	11.823370254473007	8.898337209251281	8.839887428453542	14.554839035205003	9.3911006017739	9.275107096569942	9.073228667591833	10.852550600356317	10.816401038691781	11.564536952879205	4.55980237816493	12.116564434072176	10.833272772329293
chr17	85844859	85845600	1	0	0	0	0	0	D	-	D	-	-	-	-	-	-	-	-	-	23.500333493400966	2.530873717849139	26.59679341079434	3.0049099214245922	4.264483349551381	4.265925981930054	4.070715695420789	5.0828808233602105	6.90172058297819	3.284225938701477	2.3098800882585597	6.083005376713052	4.50170605406916	4.955941608290777	4.823304138535578	3.3441220743150355	0.88357769789885	0.09515709953298283	1	0.11298015798419692	0.8389894427491612	0.8392732645480204	0.8008678221831109	1	1	0.475856114314655	0.3346817739848016	0.8813752025423418	0.9083452570422283	1	0.9732366762487051	0.6747702734674407	14.891086130693665	28.479353392445184	27.130560957064052	1.9209046385140804	4.737051034145611	0.9346654808877266	27.706011511847784	29.671421899044535	22.412946821490706	1.9540812403413428	3.4773701789913707	3.583278344941065	1.676349681514515	6.8044040046833745	4.312696362456253	3.442453071403964	2.3307560351042937	7.024568839281904	2.913372613365155	6.582171573955927	2.7166028989412854	6.625755466271923	6.332186058482241	2.290700945326466	9.836012765669167	8.511539555216734	2.357609428048668	1.3207337098392944	4.106346152661631	4.425597953603506	0.9628361610066183	2.8689456997516354	3.0978584040174266	7.993056545965042	4.1729542074610615	4.745779844934017	5.524929642783464	3.2344086744900005	6.2607337345159335	4.637553548284971	3.969537542071427	6.782844125222698	3.60546701289726	4.0816012774867785	5.319769441192419	1.101505857642925	3.6110909241097646
chr17	85845886	85846317	1	0	0	0	0	0	-	-	-	-	-	-	-	-	-	-	-	-	12.815729513020148	1.574867898230246	9.832757672194143	1.779004678281805	1.4132010224180913	1.9639397900365483	1.7615403169965342	2.352689867875369	1.2016934474742968	1.5331246214614869	1.718224703322159	2.0605440152333117	1.1051375821394815	1.8649522361262003	1.8392802271563675	1.1271356822417966	1	0.12288554441089428	0.7672413546341272	0.1388141561878646	0.6006745902698613	0.8347635686509386	0.7487346041861943	1	0.5831923213434639	0.7440387636116057	0.8338694493393811	1	0.592582244591436	1	0.9862344951937442	0.6043777746195983	11.168314598020249	17.703381838547006	9.575492102493195	0.9604523192570402	1.8948204136582445	1.8693309617754532	9.478372359316348	9.675463662731914	10.344436994534172	1.9540812403413428	0.6954740357982742	2.6874587587057985	2.5145245222717723	0	1.7250785449825012	2.581839803552973	1.5538373567361956	1.756142209820476	2.1850294600238662	2.194057191318642	0.9055342996470952	1.8930729903634067	2.110728686160747	3.0542679271019546	0.614750797854323	1.4185899258694556	1.571739618699112	0.6603668549196472	2.4638076915969784	1.4751993178678353	2.8885084830198546	0.7172364249379088	1.5489292020087133	3.4255956625564465	0.6954923679101769	0.5932224806167521	1.1049859285566928	1.6172043372450002	2.347775150443475	1.545851182761657	1.7012303751734688	2.0348532375668094	1.4421868051589042	2.0408006387433892	2.279901189082465	1.101505857642925	0
chr17	85855790	85856627	0	1	0	0	0	0	-	-	-	-	-	-	-	-	-	-	-	-	4.474168981432768	4.7245045658618965	5.5050822227799365	6.416721083508148	21.76662959282948	25.960686922897857	26.198731822366284	29.087265178148773	8.095141058134553	7.09366062471468	10.083296401795423	12.415130268394307	5.4364074738114505	6.347737055533366	5.8159446247581155	7.793079584802266	0.697267174808641	0.7362801817901233	0.8579276161665733	1	0.7483216266471565	0.8925104083831266	0.900694226903379	1	0.6520383502332373	0.5713722265785076	0.8121780588533069	1	0.697594245593655	0.814535125229884	0.7462960645365568	1	5.5841572990101245	3.8485612692493487	3.989788376038831	1.9209046385140804	7.579281654632978	4.673327404438633	5.103738962708802	4.515216375941559	6.896291329689448	7.816324961365371	6.954740357982741	4.479097931176331	13.41079745211612	16.52498115423105	35.364110172141274	20.654718428423784	30.299828456355815	26.927513883913967	18.936921986873507	27.060038692929922	32.59923478729542	28.3960948554511	26.032320462649214	32.833380216346015	7.9917603721061985	9.220834518151461	7.072828284146004	5.943301694276825	5.7488846137262835	9.58879556614093	7.702689288052946	8.606837099254905	13.94036281807842	13.702382650225786	11.12787788656283	6.5254472867842725	3.3149577856700785	6.468817348980001	6.2607337345159335	5.410479139665799	7.371998292418365	2.713137650089079	7.9320274283739725	6.8026687958112975	6.839703567247396	6.6090351458575505	9.930500041301853
chr17	85866742	85867260	1	0	0	0	0	0	-	-	-	-	-	-	-	-	-	-	-	-	14.88568708675325	3.4612909567564007	15.513085826707854	3.861021335492663	6.948881042945388	2.935985380606921	2.9689193831926612	3.3717782616561855	3.632888490657239	2.193491476381134	4.645357162962009	2.1851037727174143	2.0666887056084646	2.1225940999198096	3.523153144547662	2.7422735869634085	0.9595568059789592	0.22312072500735636	1	0.24888802773497185	1	0.42251196451083	0.4272514329780842	0.48522607320775296	0.7820471845787652	0.472190059759044	1	0.47038444969086757	0.5866020070137504	0.6024700070743958	1	0.7783577592155703	13.96039324752531	11.545683807748047	19.15098420498639	1.9209046385140804	3.789640827316489	4.673327404438633	11.665689057620119	16.77080368206865	18.1027647404348	2.931121860512014	4.172844214789645	4.479097931176331	10.058098089087089	3.8882308598190707	6.900314179930005	2.581839803552973	3.884593391840489	2.3415229464273013	2.1850294600238662	2.194057191318642	4.527671498235476	2.8396094855451097	4.221457372321494	3.0542679271019546	4.918006382834584	2.8371798517389113	3.143479237398224	2.641467419678589	2.4638076915969784	1.4751993178678353	4.814180805033091	2.1517092748137263	6.97018140903921	2.283730441704298	2.0864771037305307	2.3728899224670084	2.2099718571133855	1.6172043372450002	2.347775150443475	2.3187767741424854	1.7012303751734688	0.6782844125222698	6.489840623215068	3.4013343979056487	5.319769441192419	1.101505857642925	1.8055454620548823
chr17	85873694	85874743	1	1	1	1	1	0	D	-	D	-	D	D	-	D	D	-	D	D	43.05563915589804	6.628118849967594	29.41475386932521	2.7063033926795037	52.840834697307585	59.582166556997436	27.605889846751204	23.903270731947828	36.29922593464495	23.102882030145953	13.215959312482818	7.126243928578317	81.15309486996088	133.617195252888	38.34194865510541	35.288062624363064	1	0.15394310663855587	0.6831800536700612	0.06285595675122561	0.8868565503867509	1	0.4633247067365851	0.4011816305652716	1	0.6364566030069513	0.3640837778821381	0.19631944607878923	0.6073551739831692	1	0.28695370070100834	0.2640982139879212	25.12870784554556	56.95870678489037	47.07950283725821	4.802261596285201	9.474102068291222	5.607992885326359	22.60227254913898	38.05682374007886	27.58516531875779	1.9540812403413428	3.4773701789913707	2.6874587587057985	47.775965923163675	71.93227090665282	38.81426726210628	57.6610889460164	61.37657559107973	59.70883513389619	25.492010366945106	29.254095884248564	28.07156328905995	29.342631350632804	22.51443931904797	19.852741526162706	25.204782712027242	54.61571214597404	29.077182945933572	23.112839922187653	26.280615377034437	19.915190791215778	8.665525449059563	19.36538347332354	11.61696901506535	7.993056545965042	6.259431311191592	60.50869302290871	97.23876171298896	85.71182987398501	147.90983447793894	166.17900214687813	86.76274913384691	35.27078945115803	38.93904373929041	40.81601277486779	34.19851783623698	31.943669871644826	39.72200016520741
chr17	85877274	85877707	1	0	0	0	0	0	D	-	D	-	-	-	-	-	-	-	-	-	21.84597310701641	2.513682492269597	15.160598761494182	2.831638048966069	4.71776837276855	4.855767335694371	3.9430528314126385	1.8426461286115452	3.491001001426068	4.164715078594339	4.612767389518683	4.941140155860904	3.8816338697257153	3.9221521113051176	4.641339969124577	4.673320461701586	1	0.11506388293878571	0.6939768115261918	0.12961830700307023	0.9715804005040766	1	0.8120349594239331	0.37947578646661995	0.7065172999161414	0.842865198562398	0.9335431183928828	1	0.8305944138725697	0.8392645322416081	0.9931567944378965	1	23.267322079208853	22.321655361646222	19.948941880194155	0	4.737051034145611	2.8039964426631796	17.498533586430177	14.190680038673474	13.792582659378896	2.931121860512014	5.563792286386193	0	6.70539872605806	4.860288574773839	2.5876178174737516	1.721226535701982	6.99226810531288	5.853807366068254	2.913372613365155	4.388114382637284	4.527671498235476	0.9465364951817034	0	4.581401890652932	3.073753989271615	4.255769777608367	3.143479237398224	3.9622011295178834	4.106346152661631	4.425597953603506	5.777016966039709	5.737891399503271	2.32339380301307	5.709326104260745	4.1729542074610615	2.9661124030837605	2.2099718571133855	6.468817348980001	5.478142017701442	2.3187767741424854	3.969537542071427	2.713137650089079	5.768747220635617	5.442135036649038	3.7998353151374418	6.6090351458575505	3.6110909241097646
chr17	85900399	85900633	0	0	0	1	0	0	-	-	-	-	-	-	-	-	-	-	-	-	0.5668017123394079	1.2719083507241082	2.4792080818616515	1.4406899773695208	3.2194133396209343	2.2867586634130044	1.392099483129596	2.413679705677441	2.226278110564835	2.713114439536549	2.1089533973235555	2.3096635302015165	6.739134229240394	9.517008819683719	2.5583911626769593	4.775511578761915	0.2286220815776759	0.5130300921611327	1	0.5811089387413171	1	0.7103029099339744	0.432407813559444	0.7497265653877289	0.8205618156472327	1	0.7773182607379453	0.851296022218676	0.7081147403480453	1	0.26882303160059307	0.501787028807295	0.9306928831683541	0.7697122538498697	0	1.9209046385140804	1.8948204136582445	0	2.9164222644050297	1.9350927325463827	2.586109248633543	2.931121860512014	1.3909480715965483	0	1.676349681514515	1.9441154299095353	6.037774907438754	2.581839803552973	3.107674713472391	1.1707614732136506	0.7283431533412887	0.7313523971062141	2.7166028989412854	2.8396094855451097	2.110728686160747	2.290700945326466	3.6885047871259378	1.4185899258694556	1.571739618699112	2.641467419678589	3.2850769221293046	2.212798976801753	0.9628361610066183	0.7172364249379088	4.64678760602614	1.141865220852149	3.4774618395508843	7.118669767401025	6.629915571340157	6.468817348980001	12.521467469031867	6.956330322427457	9.073228667591833	4.069706475133619	3.60546701289726	0	3.7998353151374418	3.3045175729287752	7.222181848219529
chr17	85922604	85922888	0	0	1	0	0	0	-	-	-	-	-	-	-	-	-	-	-	-	6.510735343736788	2.223765057191377	7.624609664117065	2.906648943116496	3.6894571678905472	3.194958273396287	4.789523415624464	2.7291918707380085	9.51373098400401	8.876942977543564	11.283780928050547	8.615855333385554	5.337309580001142	8.960311146751629	6.166924944933631	3.4579683391868485	0.8539106433707168	0.29165624932340595	1	0.3812193766188145	0.7703182232818276	0.6670722734069199	1	0.5698253529432162	0.8431332586716267	0.7866993372297948	1	0.763561025185029	0.5956611877184723	1	0.6882489730470263	0.3859205648723998	4.65346441584177	7.697122538498697	7.181619076869896	3.841809277028161	1.8948204136582445	0.9346654808877266	8.020161227113832	7.095340019336737	7.758327745900629	1.9540812403413428	1.3909480715965483	5.374917517411597	1.676349681514515	6.8044040046833745	2.5876178174737516	2.581839803552973	4.6615120702085875	2.3415229464273013	3.6417157667064437	4.388114382637284	6.338740097529667	3.7861459807268134	2.110728686160747	2.290700945326466	7.9917603721061985	13.476604295759827	7.072828284146004	7.924402259035767	9.855230766387914	8.851195907207012	15.405378576105893	11.475782799006542	6.97018140903921	10.27678698766934	6.954923679101769	5.339002325550768	6.629915571340157	4.0430108431125005	10.956284035402884	10.820958279331599	5.103691125520406	10.174266187834046	2.8843736103178084	5.442135036649038	4.55980237816493	2.20301171528585	3.6110909241097646
chr17	85942230	85942694	1	0	0	0	0	0	-	-	-	-	-	-	-	-	-	-	-	-	25.7072956254761	2.518029863078903	20.22902230972598	5.29730586267822	4.770517474745717	3.426032969691355	2.6100170637183107	4.216331998918826	4.245356089082156	3.204847545492494	2.4163850695712514	2.6314766256593862	2.3903771300177166	4.10151158311295	3.9474642485440072	3.638058979597155	1	0.09795000998018316	0.7868981087874092	0.20606235443251195	1	0.7181679949456579	0.5471140348055076	0.8838311611348975	1	0.7549066505244276	0.569183130664941	0.6198482696014106	0.5828039447357788	1	0.9624413264604206	0.8870044386991477	16.75247189703037	29.24906564629505	31.120349333102883	0.9604523192570402	3.789640827316489	2.8039964426631796	13.123900189822635	27.73632916649815	19.826837572857162	6.8392843411947	2.7818961431930966	6.270737103646864	5.0290490445435445	5.832346289728607	3.4501570899650025	1.721226535701982	6.215349426944782	2.3415229464273013	1.4566863066825775	3.6567619855310705	2.7166028989412854	3.7861459807268134	3.517881143601245	5.344968872428421	3.6885047871259378	3.5464748146736387	5.501088665446892	2.641467419678589	3.2850769221293046	3.6879982946695886	2.8885084830198546	3.586182124689544	0.7744646010043567	4.567460883408596	0.6954923679101769	4.152557364317264	2.2099718571133855	0.8086021686225001	3.1303668672579668	4.637553548284971	4.536614333795916	2.713137650089079	5.0476538180561645	4.0816012774867785	3.7998353151374418	4.4060234305717	2.7083181930823232
chr17	85961948	85962327	0	0	1	1	0	0	-	-	-	-	-	-	-	-	-	-	-	-	8.727112616264556	1.8778274457363837	6.122088248544576	2.965201749257397	9.647049004008885	9.039030838115831	7.337467520142582	6.457475217571755	17.006243273282422	9.56519968966268	4.424395829516421	4.717953729389917	19.291280940101984	13.77783463037844	8.362709413494494	4.074801552879227	1	0.21517167570826484	0.7015021482746716	0.3397689338546183	1	0.9369736625531405	0.760591919569752	0.6693731124293362	1	0.5624522439173878	0.26016303297668025	0.27742480532440905	1	0.7142000924229763	0.4334968444791248	0.21122503816782243	6.5148501821784786	7.697122538498697	11.969365128116493	0	1.8948204136582445	3.7386619235509064	4.374633396607544	7.095340019336737	6.896291329689448	2.931121860512014	4.172844214789645	1.7916391724705325	3.35269936302903	20.41321201405012	5.175235634947503	6.884906142807928	13.207617532257663	7.024568839281904	8.011774686754176	5.850819176849713	8.149808696823856	8.51882845663533	7.03576228720249	3.8178349088774435	22.131028722755627	16.31378414749874	12.573916949592896	9.90550282379471	10.67649999692024	8.113596248273096	2.8885084830198546	5.737891399503271	4.64678760602614	4.567460883408596	4.868446575371238	15.423784496035553	16.57478892835039	25.875269395920004	12.521467469031867	12.366809462093256	16.4452269600102	4.747990887655888	10.816401038691781	9.523736314135817	0	7.7105410035004756	4.5138636551372056
chr17	85971565	85972000	0	0	1	1	0	0	-	-	-	-	-	-	-	-	-	-	-	-	5.911418859658035	3.4697874407173304	5.077056817293529	2.109090335189326	2.644387157960101	4.601415523320307	3.8269315630520513	4.042796427147481	9.45825717075644	6.322585324424982	7.885955498026225	5.288886339815992	11.20417312265851	7.932493135187409	7.9072156933815485	5.752854254610065	1	0.5869635569891002	0.8588558750152967	0.3567824214898102	0.5746899284705229	1	0.8316857157665689	0.8785984240411012	1	0.6684725536934542	0.8337641233110531	0.5591819131508141	1	0.7079945167167497	0.7057384428834438	0.5134563873326723	7.445543065346833	2.3091367615496092	7.979576752077662	1.9209046385140804	5.684461240974733	2.8039964426631796	5.103738962708802	0.6450309108487943	9.482400578322991	1.9540812403413428	3.4773701789913707	0.8958195862352663	1.676349681514515	1.9441154299095353	4.312696362456253	6.024292874956937	5.438430748576685	2.3415229464273013	2.913372613365155	5.850819176849713	2.7166028989412854	4.732682475908517	2.814304914880996	4.581401890652932	11.065514361377813	7.092949629347277	10.216307521544229	2.641467419678589	8.212692305323262	8.113596248273096	2.8885084830198546	11.475782799006542	9.29357521205228	5.709326104260745	4.868446575371238	7.118669767401025	14.364817071237006	12.129032529337502	3.1303668672579668	11.593883870712427	9.073228667591833	6.782844125222698	10.816401038691781	6.122401916230168	6.839703567247396	7.7105410035004756	2.7083181930823232
chr17	85974258	85975135	1	0	0	0	0	0	D	-	D	-	-	-	-	-	-	-	-	-	32.803147486642814	8.83479181040827	22.729714163438178	5.124033990219695	5.702048803703464	7.600375237797829	5.343684666424872	5.663478291729484	15.758629875687067	8.853344298733521	12.002447796052587	7.349430355049304	8.042012638252126	9.641353185543059	8.72729857466945	5.68660987907157	1	0.26932756419199494	0.6929125984844454	0.15620555900332925	0.7502325379076421	1	0.7030816899473477	0.7451577211035765	1	0.561809266958719	0.7616428516142992	0.46637495854815697	0.8341165895997774	1	0.905194365014632	0.5898144969524074	27.92078649505062	36.17647593094388	34.31218003393395	7.683618554056322	9.474102068291222	9.346654808877267	20.41495585083521	29.671421899044535	18.1027647404348	7.816324961365371	4.868318250587919	2.6874587587057985	1.676349681514515	6.8044040046833745	8.625392724912507	10.327359214211892	3.107674713472391	9.366091785709205	5.82674522673031	6.582171573955927	3.622137198588381	3.7861459807268134	6.332186058482241	6.8721028359793985	11.065514361377813	21.278848888041832	14.931526377641564	9.245135968875061	10.67649999692024	6.63839693040526	10.591197771072801	11.475782799006542	13.94036281807842	9.134921766817191	5.563938943281415	8.305114728634528	7.73490149989685	8.086021686225001	9.3911006017739	11.593883870712427	7.939075084142854	12.209119425400855	6.489840623215068	7.482935675392428	6.839703567247396	6.6090351458575505	3.6110909241097646
chr17	85983627	85984355	1	0	0	1	0	0	D	-	D	-	-	-	-	-	-	-	-	-	21.008555188684642	5.685056013947777	17.06191272739644	3.942242369428069	4.094094327866031	5.955665350696735	5.159967330746378	6.631010789343098	10.126198582428927	8.579587888556077	7.39524275046821	3.2283423245826794	10.242167038441162	8.60434164674618	7.172513449802655	3.6160869148627093	1	0.27060671059425295	0.8121411764949028	0.1876493806461945	0.6174163273034899	0.8981534700966357	0.7781569800850151	1	1	0.8472664069064828	0.7303078929639503	0.318810884292209	1	0.8400899550312103	0.7002925672743469	0.3530587717707317	13.029700364356957	29.24906564629505	20.74689955540192	5.762713915542241	5.684461240974733	5.607992885326359	14.582111322025149	14.190680038673474	22.412946821490706	5.862243721024028	4.172844214789645	1.7916391724705325	4.190874203786287	2.9161731448643033	5.175235634947503	7.745519410658919	5.438430748576685	4.683045892854603	4.3700589200477324	6.582171573955927	4.527671498235476	7.572291961453627	7.739338515922739	4.581401890652932	6.762258776397553	14.185899258694555	9.430437712194673	9.245135968875061	9.855230766387914	6.63839693040526	5.777016966039709	7.8896006743169975	8.519110611047923	2.283730441704298	4.1729542074610615	3.5593348837005125	19.889746714020472	7.277419517602501	7.825917168144917	10.048032687950771	7.939075084142854	6.782844125222698	7.9320274283739725	6.8026687958112975	6.839703567247396	2.20301171528585	1.8055454620548823
chr17	85998555	85999057	0	0	1	0	0	0	-	-	-	-	-	-	-	-	-	-	-	-	1.453249526187566	2.526724604697515	1.9931377044608134	3.2323291498400533	5.702048803703464	3.967416334606892	2.3091753784242544	4.77580351518768	10.342377718645519	11.294847917287338	11.308891189916032	8.070855811456699	15.103445853517721	10.213688469330252	10.387918744179583	5.9432618119433345	0.4495982490704815	0.7817039934879608	0.6166258484410354	1	1	0.6957878599758857	0.40497292428020815	0.8375592141697926	0.9145350808457385	0.998758209589883	1	0.7136734871632119	1	0.6762488883920087	0.6877846846956549	0.39350369906209837	2.7920786495050622	0.7697122538498697	0.7979576752077663	2.8813569577711204	1.8948204136582445	2.8039964426631796	1.4582111322025149	1.9350927325463827	2.586109248633543	2.931121860512014	1.3909480715965483	5.374917517411597	1.676349681514515	6.8044040046833745	8.625392724912507	4.303066339254955	2.3307560351042937	5.268426629461428	0.7283431533412887	4.388114382637284	1.8110685992941904	8.51882845663533	3.517881143601245	2.290700945326466	5.532757180688907	11.348719406955645	14.145656568292008	12.546970243473297	13.961576919049545	7.375996589339177	9.628361610066182	15.779201348633995	8.519110611047923	5.709326104260745	10.432385518652653	7.711892248017777	16.57478892835039	21.023656384185003	6.2607337345159335	8.502181505189114	15.878150168285709	6.782844125222698	10.095307636112329	14.285604471203724	3.7998353151374418	7.7105410035004756	6.319409117192088
chr17	86008337	86009101	1	0	0	0	0	0	D	-	D	-	-	-	-	-	-	-	-	-	28.577933797354177	3.162579651230728	20.939291767800057	4.107285197881829	8.164340074561183	5.573461113890681	4.673402147263877	4.297318754405977	6.668995502125733	4.492105613976008	5.9226177832147595	5.63663252377108	4.94182792625664	5.255710410787994	6.744898234041544	5.440274863122768	1	0.11066509124335393	0.7327083866972451	0.1437222588241174	1	0.6826591081447869	0.5724163991925658	0.5263522483336719	1	0.6735805433583147	0.888082437801455	0.8451996289357838	0.732676425170539	0.7792127069111866	1	0.8065762705900685	32.574250910892395	30.018777900144922	23.14077258102522	2.8813569577711204	4.737051034145611	1.8693309617754532	20.41495585083521	22.576081879707797	19.826837572857162	5.862243721024028	5.563792286386193	0.8958195862352663	7.543573566815317	12.63675029441198	4.312696362456253	6.024292874956937	7.769186783680978	2.926903683034127	3.6417157667064437	5.850819176849713	4.527671498235476	4.732682475908517	2.814304914880996	5.344968872428421	6.14750797854323	9.930129481086189	3.92934904674778	3.301834274598236	5.7488846137262835	4.425597953603506	5.777016966039709	5.020654974565362	6.97018140903921	5.709326104260745	5.563938943281415	4.152557364317264	6.629915571340157	4.0430108431125005	3.9129585840724586	6.183404731046628	5.670767917244896	8.139412950267237	9.374214233532877	2.721067518324519	7.5996706302748835	3.3045175729287752	5.4166363861646465
chr17	86038311	86039302	1	0	1	1	0	0	D	-	D	-	-	-	-	-	D	D	-	D	26.620957909052663	5.667864788368235	14.744868350801351	5.5335359914616085	16.421520786759743	10.739376654947712	11.532836835806595	11.611908854784247	25.740800252676543	14.305317445811376	20.108406043702633	8.169482480443582	20.251922142074235	8.353143866575012	15.529936284473523	6.516150896166821	1	0.21290987378184592	0.5538819602651205	0.20786389469403302	1	0.653981856759978	0.7023001697324666	0.7071153156622763	1	0.5557448605089075	0.781188068992212	0.3173748446144022	1	0.4124617805645716	0.7668376451146539	0.32175468829347503	29.78217226138733	26.93992888474544	23.14077258102522	3.841809277028161	5.684461240974733	7.477323847101813	16.040322454227663	16.125772771219857	12.068509826956534	5.862243721024028	6.259266322184467	4.479097931176331	12.572622611358861	19.441154299095356	17.250785449825013	5.163679607105946	14.761454888993859	12.292995468743332	13.110176760143197	12.43299075080564	9.055342996470952	12.304974437362143	13.36794834568473	9.162803781305865	22.131028722755627	28.37179851738911	26.719573517884903	13.867703953312592	17.24665384117885	11.801594542942683	13.479706254092655	24.3860384478889	22.459473429126344	7.993056545965042	8.345908414922123	13.644117054185298	30.9396059995874	16.172043372450002	9.3911006017739	7.729255913808284	7.939075084142854	16.957110313056745	18.748428467065754	10.884270073298076	5.319769441192419	8.8120468611434	5.4166363861646465
chr17	86042479	86042978	0	0	1	0	0	0	-	-	-	-	-	-	-	-	-	-	-	-	7.058706775170933	5.672212159177541	4.241605592415622	3.8654267856766276	4.256361872306717	4.003364118699685	6.548054488856074	4.1763381635486665	26.551488978979897	19.618692290319707	29.085480200543024	17.107150909287007	7.772326928461838	5.633761605270987	9.520401116363825	9.416543058806091	1	0.8035766805230671	0.6009040646560797	0.5476111855606898	0.650019311774281	0.6113822243710529	1	0.6377983217238408	0.9128777931775107	0.674518424830869	1	0.5881680753191628	0.816386498159477	0.5917567481046133	1	0.9890909998131044	5.5841572990101245	10.006259300048308	5.585703726454364	4.802261596285201	4.737051034145611	7.477323847101813	2.187316698303772	9.675463662731914	0.862036416211181	1.9540812403413428	6.954740357982741	2.6874587587057985	2.5145245222717723	6.8044040046833745	3.4501570899650025	3.442453071403964	3.884593391840489	4.683045892854603	8.011774686754176	4.388114382637284	7.244274397176762	3.7861459807268134	4.9250336010417435	3.8178349088774435	29.508038297007502	30.499683406193295	19.6467452337389	17.169538227910827	25.45934614650211	16.22719249654619	31.773593313218402	42.31694907133662	13.165898217074064	21.69543919619083	12.518862622383184	7.711892248017777	9.944873357010236	5.6602151803575005	3.9129585840724586	6.183404731046628	6.804921500693875	8.139412950267237	12.258587843850686	8.163202554973557	12.919440071467303	9.913552718786326	5.4166363861646465
chr17	86050680	86051193	0	0	0	1	0	0	-	-	-	-	-	-	-	-	-	-	-	-	3.118824734338226	3.154083167269797	2.666193500393762	6.331094599388779	6.208082928897802	6.270274173216888	5.519872731475704	3.6672935090316736	7.474400487391706	7.481122052884712	5.191867643522341	3.4774618395508843	16.81147171961552	11.551654402184088	10.47023261252918	5.9432618119433345	0.4926201441752783	0.49818923375024293	0.42112678282380483	1	0.9900815749676893	1	0.8803239824908328	0.584869721438387	0.9991015297644537	1	0.6939958480586964	0.4648315874234373	1	0.6871292766537322	0.622802856713168	0.3535241834305782	4.65346441584177	2.3091367615496092	2.3938730256232987	2.8813569577711204	2.8422306204873666	3.7386619235509064	2.187316698303772	3.225154554243971	2.586109248633543	5.862243721024028	4.172844214789645	8.958195862352662	5.0290490445435445	5.832346289728607	7.762853452421256	3.442453071403964	10.099942818785273	5.268426629461428	4.3700589200477324	5.850819176849713	6.338740097529667	3.7861459807268134	4.9250336010417435	2.290700945326466	6.762258776397553	7.802244592282006	7.85869809349556	6.603668549196472	10.67649999692024	5.163197612537424	6.739853127046327	5.737891399503271	3.0978584040174266	0	6.954923679101769	14.23733953480205	14.364817071237006	21.832258552807502	10.173692318588392	13.139735053474084	11.341535834489791	6.104559712700428	14.42186805158904	10.884270073298076	3.7998353151374418	7.7105410035004756	6.319409117192088
chr17	86055209	86055817	1	0	0	0	0	0	-	-	-	-	-	-	-	-	-	-	-	-	6.744206463733365	3.7943847134411577	10.174157712686725	7.677929048634167	2.3487525898850197	2.445937791522487	3.3944146887299427	2.118164458301953	2.4311950431829428	2.933236724509764	1.7498558929437176	4.49476730291893	2.9022922315404465	2.0571998751789176	2.5461039663834257	4.052829488144781	0.6628761470174221	0.372943374831877	1	0.7546500914822786	0.6919462721167493	0.7205771880623287	1	0.6240146395001865	0.5408945289790885	0.6525892280574573	0.3893095626568588	1	0.7161150598687035	0.5075959601055458	0.6282287408910775	1	8.376235948515186	3.078849015399479	8.77753442728543	4.802261596285201	2.8422306204873666	3.7386619235509064	10.936583491518862	10.965525484429502	8.62036416211181	7.816324961365371	6.259266322184467	8.958195862352662	2.5145245222717723	1.9441154299095353	2.5876178174737516	3.442453071403964	1.5538373567361956	2.3415229464273013	5.098402073389021	1.4627047942124283	3.622137198588381	1.8930729903634067	1.407152457440498	3.0542679271019546	4.303255584980261	1.4185899258694556	1.571739618699112	3.301834274598236	3.2850769221293046	2.212798976801753	0	2.1517092748137263	3.0978584040174266	3.4255956625564465	5.563938943281415	2.9661124030837605	3.3149577856700785	2.4258065058675005	3.1303668672579668	0.7729255913808285	2.268307166897958	2.713137650089079	2.8843736103178084	2.0408006387433892	3.0398682521099536	5.507529288214625	3.6110909241097646
chr17	86122806	86123404	0	0	0	1	0	0	-	-	-	-	-	-	-	-	-	-	-	-	4.395093983245008	3.7941864557834766	3.930225638753318	2.518592336431239	8.8078424621254	17.711245431163917	16.257773427878078	14.880705273774538	13.268254445797439	14.818503641382652	17.352486253019762	17.06039041729456	12.642968239714381	16.9892333332324	16.10397572547094	18.401336289164973	1	0.86327766146701	0.894230169761133	0.5730462979933136	0.4973022646181343	1	0.917935076393421	0.840184013688338	0.764631318666997	0.8539700550867093	1	0.9831669173243477	0.6870679412102686	0.9232608472698776	0.8751525146004336	1	3.7227715326734163	3.078849015399479	6.38366140166213	2.8813569577711204	6.631871447803856	1.8693309617754532	1.4582111322025149	5.160247286790354	5.172218497267086	0	4.868318250587919	2.6874587587057985	7.543573566815317	6.8044040046833745	12.075549814877508	16.35165208916883	20.976804315938644	15.805279888384284	13.110176760143197	17.552457530549137	18.110685992941903	12.304974437362143	14.775100803125229	17.56204058083624	13.524517552795105	11.348719406955645	14.931526377641564	11.88660338855365	15.604115380114198	16.964792155480108	18.293887059125748	13.627492073820267	20.136079626113272	12.560517429373638	21.560263405215483	14.830562015418801	7.73490149989685	15.363441203827502	16.434426053104325	14.685586236235741	19.847687710357135	14.243972662967666	12.979681246430136	21.088273267015023	11.399505945412326	17.6240937222868	26.180409199795793
chr17	86136369	86136949	0	1	1	1	0	5	-	-	-	D	-	D	D	-	D	D	-	D	9.088688629965285	2.530873717849139	8.558981248782375	2.082016657210858	20.297094080261854	7.8116013251970955	22.134542316318182	7.526121338026109	25.22600853383372	10.168935846755561	32.10068773570837	8.766348179366876	21.43942867838726	9.685989172699152	26.209381834419816	6.339389834285783	1	0.27846412402168585	0.941717952638792	0.2290777847033374	0.9169872947993276	0.3529145176603978	1	0.340017029964864	0.7858401272123728	0.31678249171726547	1	0.2730891079824221	0.8180058886483025	0.3695619085521086	1	0.2418748322389083	3.7227715326734163	10.775971553898177	12.76732280332426	1.9209046385140804	4.737051034145611	0.9346654808877266	8.020161227113832	6.450309108487942	11.206473410745353	0.9770406201706714	3.4773701789913707	1.7916391724705325	13.41079745211612	23.329385158914427	24.151099629755016	6.884906142807928	7.769186783680978	8.780711049102381	19.665265140214796	20.477867118973993	26.26049468976576	4.732682475908517	5.628609829761992	12.217071708407818	26.43428430773589	17.023079110433468	32.2206621833318	13.207337098392944	3.2850769221293046	14.014393519744436	24.070904025165458	26.537747722702626	45.69341145925704	5.709326104260745	11.823370254473007	21.356009302203073	15.4698029997937	27.492473733165003	11.738875752217377	5.410479139665799	11.908612626214282	22.383385613234903	20.190615272224658	36.05414461779988	2.279901189082465	7.7105410035004756	9.027727310274411
chr17	86145426	86146167	0	1	0	0	0	0	-	-	-	-	-	-	-	-	-	-	-	-	10.371026910566988	6.295223350940518	9.95914740907046	6.665585706480263	18.5349125370021	23.44285356318978	20.571777876255467	29.074574082936394	11.422578678204758	12.874318912941087	14.10997075031201	7.349430355049304	11.880395727918911	15.84541362434976	12.206321084454025	12.179450479615427	1	0.6070009657892553	0.9602855623605735	0.642712217792891	0.6374955823645263	0.8063008419768453	0.7075521662870673	1	0.8095395008492255	0.9124270447305073	1	0.520867866071713	0.7497687349519373	1	0.7703378008193162	0.7686420038224296	9.30692883168354	14.624532823147526	7.181619076869896	3.841809277028161	6.631871447803856	8.41198932798954	10.936583491518862	10.320494573580708	8.62036416211181	4.885203100853357	9.736636501175838	5.374917517411597	24.307070381960465	17.49703886918582	13.80062835986001	18.9334918927218	25.638316386147228	25.756752410700315	24.763667213603817	19.74651472186778	17.20515169329481	38.80799630244984	23.218015547768218	25.197710398591127	14.754019148503751	8.511539555216734	11.002177330893783	11.88660338855365	9.033961535855587	17.702391814414025	16.36821473711251	14.344728498758176	11.61696901506535	9.134921766817191	5.563938943281415	22.54245426343658	6.629915571340157	6.468817348980001	14.086650902660852	17.004363010378228	16.4452269600102	16.278825900534475	10.816401038691781	9.523736314135817	13.679407134494792	6.6090351458575505	16.249909158493942
chr17	86147080	86148027	1	0	0	0	0	0	D	-	D	-	-	-	-	-	-	-	-	-	49.31854890104967	4.74179492027028	44.52594092796669	6.416721083508148	6.248609314894822	8.373704945724924	7.889622608433038	5.020891900811306	8.800729447610163	6.796305535727193	9.232527566035802	5.5380058547841955	8.60777880081103	5.578033505963759	7.199731131801537	3.927328075461486	1	0.09614627814342198	0.9028234187770076	0.13010766185319736	0.7462179949491725	1	0.9421901845802404	0.5996021991883833	0.9532307794006358	0.7361262110637101	1	0.5998363736445431	1	0.6480224033450063	0.8364214855431896	0.4562533687658715	53.98018722376454	48.491871992541796	45.48358748684267	4.802261596285201	5.684461240974733	3.7386619235509064	48.12096736268299	43.21707102686921	42.23978439434787	7.816324961365371	6.954740357982741	4.479097931176331	8.381748407572575	7.776461719638141	2.5876178174737516	10.327359214211892	7.769186783680978	7.024568839281904	11.65349045346062	6.582171573955927	5.433205797882571	4.732682475908517	4.221457372321494	6.108535854203909	11.680265159232137	9.220834518151461	5.501088665446892	7.264035404116119	5.7488846137262835	7.375996589339177	7.702689288052946	11.475782799006542	8.519110611047923	3.4255956625564465	7.650416047011945	7.711892248017777	13.259831142680314	4.851613011735001	7.043325451330426	2.3187767741424854	7.371998292418365	6.782844125222698	9.374214233532877	5.442135036649038	4.55980237816493	0	7.222181848219529
chr17	86148463	86150184	1	1	1	1	5	0	D	-	D	-	-	D	-	-	D	-	-	D	31.342282501316085	8.2332200862053	23.262090025955118	7.531730854154111	87.87506368923218	74.38922345026066	97.26727785642487	39.22903356819678	62.222567580218254	48.490251922865504	53.936083874389965	28.780028317778694	80.31000895619317	61.663695257520985	61.7783575197372	33.30941386029157	1	0.26268731659411154	0.7421951488369849	0.2403057548166075	0.9034391177158629	0.7647918713224992	1	0.403311724484593	1	0.7793032947467357	0.8668251081869093	0.4625336021480479	1	0.7678207991628637	0.7692485447665127	0.41476043015336866	35.36632956039745	32.32791466169453	26.332603281856287	10.564975511827441	8.5266918614621	5.607992885326359	21.144061416936466	27.09129825564936	21.550910405279524	9.770406201706715	8.34568842957929	4.479097931176331	126.56440095434587	75.82050176647188	61.24028834687879	115.3221778920328	55.161226164134945	52.68426629461428	146.39697382159903	54.85142978296606	90.55342996470952	37.86145980726813	30.957354063690957	48.868286833631274	114.34364840090407	36.17404310967112	36.15001123007958	66.03668549196472	48.454884601407244	30.979185675224542	76.06405671952284	41.599712646398714	44.14448225724833	26.262900079599426	31.297156555957958	126.35638837136818	56.35428235639133	58.21935614082001	82.17213026552163	60.28819612770462	42.53075937933672	92.2466801030287	46.149977765084934	46.938414691097954	36.47841902531944	26.436140583430202	37.013681972125084
chr17	86161432	86162014	1	0	0	0	0	0	D	-	D	-	-	-	-	-	-	-	-	-	20.43465349302082	3.7942855846123167	22.803489025643188	2.965201749257397	5.588429122504465	6.967247695800904	5.340675422659946	5.14287157641545	7.281463100550649	6.078864360641721	10.164204396663227	8.864974848353759	5.0407741664841605	5.8039275498461596	5.0656510731209226	3.9679426264011095	0.8961196012610815	0.16639057208945227	1	0.1300328097127129	0.8020999635010191	1	0.7665401971970541	0.7381496684142593	0.7163829864481136	0.5980659305353335	1	0.872175971910208	0.8685108701292752	1	0.8727970894907525	0.6836650858100882	16.75247189703037	25.400504377045703	19.15098420498639	3.841809277028161	4.737051034145611	2.8039964426631796	24.060483681341495	19.35092732546383	24.999056070124247	2.931121860512014	4.172844214789645	1.7916391724705325	5.8672238853008025	4.860288574773839	6.037774907438754	6.884906142807928	6.99226810531288	7.024568839281904	8.011774686754176	4.388114382637284	3.622137198588381	6.625755466271923	4.221457372321494	4.581401890652932	4.918006382834584	10.639424444020916	6.286958474796448	3.301834274598236	9.033961535855587	5.900797271471341	6.739853127046327	12.910255648882359	10.842504414060993	7.993056545965042	9.736893150742477	4.745779844934017	5.524929642783464	4.851613011735001	7.825917168144917	6.183404731046628	3.4024607503469375	4.747990887655888	4.326560415476712	6.122401916230168	2.279901189082465	3.3045175729287752	6.319409117192088
chr17	86166839	86167072	1	0	0	0	0	0	-	-	-	-	-	-	-	-	-	-	-	-	12.470668623096467	1.2762557215334143	13.265825908825528	1.0211542425218312	8.49998517807017	5.549151887837384	4.253429949844308	4.673820757268617	3.1855501308390304	1.4516006390577911	2.0954396825690456	2.7560363831434884	2.1111772704686547	4.317026508202954	2.7443202662056807	1.5895080801227401	0.9400597225386429	0.09620627696345262	1	0.07697630358939617	1	0.6528425369674891	0.5004043960944886	0.5498622243868144	1	0.45568287405210584	0.6577952304951281	0.8651681091006991	0.4890350491147374	1	0.6356968763085167	0.36819511696359813	9.30692883168354	16.933669584697135	11.171407452908728	2.8813569577711204	0.9474102068291222	0	16.76942802032892	13.54564912782468	9.482400578322991	0.9770406201706714	2.0864221073948226	0	13.41079745211612	7.776461719638141	4.312696362456253	5.163679607105946	6.215349426944782	5.268426629461428	5.098402073389021	5.850819176849713	1.8110685992941904	6.625755466271923	2.814304914880996	4.581401890652932	4.918006382834584	0.7092949629347278	3.92934904674778	1.3207337098392944	0.8212692305323261	2.212798976801753	1.9256723220132366	3.586182124689544	0.7744646010043567	3.4255956625564465	2.0864771037305307	0	5.524929642783464	0.8086021686225001	5.478142017701442	4.637553548284971	2.835383958622448	4.069706475133619	1.4421868051589042	2.721067518324519	0.7599670630274884	2.20301171528585	1.8055454620548823
chr17	86176864	86178036	1	1	1	1	2	0	D	-	D	-	-	-	-	-	-	-	-	D	23.145341987209907	2.2108220735922997	22.95701946184802	1.6851491501576725	48.56831087073784	46.81793999809117	37.03835799361712	40.857838060421955	37.46512322800922	38.76580995853192	38.65342545215731	24.010208411394338	67.20957213725451	62.95370882369725	56.545486625368376	31.60674138351523	1	0.09551909299132404	0.9918634805454181	0.07280726943196106	1	0.963960639329105	0.7626033792320445	0.841244781379428	0.9664475801766027	1	0.9971009374886058	0.6193655810900957	1	0.9366777204760953	0.8413308525442168	0.4702714267986762	18.61385766336708	28.479353392445184	22.342814905817455	1.9209046385140804	2.8422306204873666	1.8693309617754532	18.956744718632695	36.121731007532475	13.792582659378896	0.9770406201706714	1.3909480715965483	2.6874587587057985	39.3942175155911	63.1837514720599	43.12696362456253	56.800475678165405	54.38430748576685	29.269036830341268	37.873843973747015	46.07520101769149	27.166028989412855	35.968386816904726	49.95391223913768	36.65121512522346	38.72930026482235	38.3019279984753	35.36414142073002	30.37687532630377	54.203769215133526	31.716785334158462	41.401954923284585	45.903131196026166	28.655190237161197	28.546630521303722	19.473786301484953	61.695137984142214	90.60884614164881	49.32473228597251	57.12919532745789	77.29255913808285	54.439372005551	63.75873477709336	67.7827798424685	38.09494525654327	19.759143638714697	40.75571673278823	34.305363779042764
chr17	86216317	86216852	1	0	0	0	0	0	-	-	-	-	-	-	-	-	-	-	-	-	16.469356663773183	4.434587130783677	9.587727281747602	3.0590572773815294	2.304124965152516	2.900037596514128	3.453478404165212	2.2926991148201292	2.4627097648764114	3.345591437256726	2.6936159952615197	1.3909847358203538	1.967742465380945	3.42046954432152	2.0660358536834105	3.8251369584011563	1	0.26926292394518453	0.5821555436246787	0.1857423662522522	0.6671896260806293	0.8397439500465433	1	0.6638811211487304	0.7361059504909995	1	0.8051240104410942	0.4157664681736856	0.5144240550810052	0.8942083856132617	0.5401207528388681	1	14.891086130693665	16.163957330847264	18.353026529778624	5.762713915542241	4.737051034145611	2.8039964426631796	8.749266793215089	12.25558730612709	7.758327745900629	3.9081624806826856	3.4773701789913707	1.7916391724705325	3.35269936302903	0.9720577149547677	2.5876178174737516	3.442453071403964	2.3307560351042937	2.926903683034127	4.3700589200477324	1.4627047942124283	4.527671498235476	1.8930729903634067	4.221457372321494	0.7635669817754887	3.6885047871259378	2.1278848888041835	1.571739618699112	4.622567984437531	2.4638076915969784	2.9503986357356706	2.8885084830198546	2.8689456997516354	2.32339380301307	0	2.7819694716407075	1.7796674418502563	3.3149577856700785	0.8086021686225001	4.69555030088695	3.864627956904142	1.7012303751734688	2.0348532375668094	1.4421868051589042	2.721067518324519	4.55980237816493	3.3045175729287752	3.6110909241097646
chr17	86293262	86293977	1	0	0	0	0	0	D	-	D	-	-	-	-	-	-	-	-	-	26.871459628641034	1.5663714142693155	33.094292190154015	3.522706634580379	13.821761253532145	17.81924924670011	15.843819717988362	18.553306435785245	9.381682324341611	5.122437022501473	6.275194359838524	7.152177017075536	7.305355352547664	6.309545151999716	4.640679146771625	4.727909689428597	0.8119665915270926	0.047330560970128	1	0.10644453775713113	0.7449756355488749	0.9604352360790366	0.8539620564574474	1	1	0.5460041009074518	0.6688773018413737	0.7623554891129254	1	0.8636876438596967	0.6352434512515859	0.64718408089208	23.267322079208853	24.630792123195832	32.71626468351842	0.9604523192570402	0	3.7386619235509064	34.2679616067591	29.671421899044535	35.34349306465842	3.9081624806826856	4.868318250587919	1.7916391724705325	10.058098089087089	18.469096584140587	12.938089087368759	19.794105160572794	20.199885637570546	13.463756941956984	10.196804146778042	21.94057191318642	15.394083094000617	24.609948874724285	11.960795888244233	19.089174544387216	11.065514361377813	9.220834518151461	7.85869809349556	4.622567984437531	4.106346152661631	6.63839693040526	3.851344644026473	6.455127824441179	8.519110611047923	4.567460883408596	9.736893150742477	8.305114728634528	5.524929642783464	8.086021686225001	5.478142017701442	10.048032687950771	3.4024607503469375	3.391422062611349	5.768747220635617	4.761868157067909	4.55980237816493	3.3045175729287752	6.319409117192088
chr17	86310660	86311082	0	0	1	1	0	0	-	-	-	-	-	-	-	D	D	-	-	D	6.298409661773694	2.2064747027829936	2.208148008077078	1.645440977990477	5.223802497962887	5.616586838865478	3.8249254005421003	2.251706194703138	18.963715182442517	11.298288112248937	6.935202608709986	3.451528751053665	22.24757588626139	22.674650137307655	12.008765606984724	4.6616653138901025	1	0.3503225133440477	0.35058818442356476	0.26124705542368687	0.9300670759357597	1	0.6810052991746702	0.4009029432469295	1	0.5957845286934816	0.3657090681856958	0.18200699166001238	0.9811651227930711	1	0.5296119470097642	0.20558929402046422	5.5841572990101245	6.927410284648828	6.38366140166213	0.9604523192570402	3.789640827316489	1.8693309617754532	1.4582111322025149	2.580123643395177	2.586109248633543	1.9540812403413428	2.0864221073948226	0.8958195862352663	10.058098089087089	3.8882308598190707	1.7250785449825012	5.163679607105946	4.6615120702085875	7.024568839281904	4.3700589200477324	4.388114382637284	2.7166028989412854	0.9465364951817034	3.517881143601245	2.290700945326466	16.598271542066723	19.860258962172377	20.432615043088457	15.188437663151886	9.855230766387914	8.851195907207012	3.851344644026473	10.758546374068633	6.195716808034853	3.4255956625564465	3.4774618395508843	19.57634186035282	22.099718571133856	25.066667227297504	25.042934938063734	29.371172472471482	13.60984300138775	14.243972662967666	12.258587843850686	9.523736314135817	4.55980237816493	2.20301171528585	7.222181848219529
chr17	86376262	86377039	1	0	0	0	0	0	D	-	D	-	-	-	-	-	-	-	-	-	31.197816995774648	2.223765057191377	24.577626022995492	1.3197607712669202	19.00905760400719	14.113523128607094	8.610436491146665	5.92743456062285	14.840711406675116	8.05781933620595	7.501747731780901	2.5328499566725027	10.019117599809055	9.530609980287341	5.5191623261750085	4.566461535223468	1	0.07127950835446462	0.7877995446387874	0.04230298457887823	1	0.742463062747093	0.45296493232423835	0.31182158969171214	1	0.5429537112743579	0.5054843751227945	0.17066903918994525	1	0.951242450779196	0.5508631145601278	0.4557748214583783	27.92078649505062	36.94618818479375	28.726476307479583	3.841809277028161	1.8948204136582445	0.9346654808877266	25.518694813544013	25.801236433951768	22.412946821490706	0.9770406201706714	2.0864221073948226	0.8958195862352663	20.116196178174178	21.38526972900489	15.525706904842512	17.21226535701982	9.323024140417175	15.805279888384284	10.925147300119331	5.850819176849713	9.055342996470952	7.572291961453627	5.628609829761992	4.581401890652932	14.139268350649429	17.023079110433468	13.359786758942452	8.584769113955414	8.212692305323262	7.375996589339177	7.702689288052946	8.606837099254905	6.195716808034853	2.283730441704298	2.7819694716407075	13.050894573568545	12.15484521412362	4.851613011735001	11.738875752217377	10.048032687950771	6.804921500693875	4.747990887655888	4.326560415476712	7.482935675392428	6.079736504219907	2.20301171528585	5.4166363861646465
chr17	86377615	86377994	0	0	0	1	0	0	-	-	-	-	-	-	-	-	-	-	-	-	2.6664434248688877	1.9036142841056973	3.5725401999749176	0.8831850920465389	5.831314588602378	4.665261503907399	2.793734399396805	2.801743769337122	6.326040136956701	5.620606896041556	2.3535945495704977	2.880596140627591	12.77812667984458	12.959560058482783	3.2127620049651147	2.951323630501856	0.746371846253153	0.5328461479926978	1	0.24721487866049477	1	0.8000359838287419	0.479091696554549	0.48046520673284937	1	0.8884873909044606	0.3720486273586549	0.4553553373458951	0.9860000356632905	1	0.24790671831966826	0.22773331943240185	0.9306928831683541	3.078849015399479	3.989788376038831	2.8813569577711204	1.8948204136582445	0.9346654808877266	1.4582111322025149	3.225154554243971	6.034254913478267	1.9540812403413428	0.6954740357982742	0	6.70539872605806	3.8882308598190707	6.900314179930005	6.024292874956937	6.215349426944782	1.756142209820476	2.913372613365155	3.6567619855310705	1.8110685992941904	1.8930729903634067	4.221457372321494	2.290700945326466	9.221261967814845	4.255769777608367	5.501088665446892	6.603668549196472	6.570153844258609	3.6879982946695886	1.9256723220132366	3.586182124689544	1.5489292020087133	2.283730441704298	3.4774618395508843	18.389896899119314	11.049859285566928	8.8946238548475	14.086650902660852	10.048032687950771	14.74399658483673	2.713137650089079	2.163280207738356	4.761868157067909	3.0398682521099536	2.20301171528585	3.6110909241097646
chr17	86379377	86379709	0	0	0	1	0	0	-	-	-	-	-	-	-	-	-	-	-	-	7.0007772150166545	3.4827304243164083	9.828211760706658	1.7166282783201052	7.568534849338725	9.333079868281501	3.8259284817970753	6.852975053372642	12.171661335150883	9.648869261261089	5.783523028458743	6.6798710756363455	9.552297677477672	18.89749809962195	9.221636350721859	9.015419045710697	0.7123144459509786	0.3543605397515363	1	0.17466333857225294	0.8109364707207116	1	0.40993204127605337	0.7342672676211094	1	0.7927323144783734	0.47516299289040714	0.5488052034725414	0.5054794887196612	1	0.48798186416573003	0.477069451108507	8.376235948515186	3.8485612692493487	8.77753442728543	3.841809277028161	4.737051034145611	1.8693309617754532	13.123900189822635	7.740370930185531	8.62036416211181	0.9770406201706714	4.172844214789645	0	9.219923248329831	4.860288574773839	8.625392724912507	7.745519410658919	8.546105462049077	11.707614732136507	3.6417157667064437	5.119466779743498	2.7166028989412854	9.465364951817033	4.221457372321494	6.8721028359793985	16.598271542066723	12.058014369890373	7.85869809349556	9.90550282379471	13.140307688517218	5.900797271471341	4.814180805033091	7.8896006743169975	4.64678760602614	5.709326104260745	7.650416047011945	14.23733953480205	5.524929642783464	8.8946238548475	21.129976353991278	18.550214193139883	17.012303751734688	12.209119425400855	8.653120830953425	6.8026687958112975	7.5996706302748835	7.7105410035004756	11.736045503356735
chr17	86395678	86396180	0	1	1	1	0	1	-	-	-	-	-	-	-	-	-	-	-	D	7.058706775170933	4.395857308815286	4.482090071374678	5.12843944040366	24.023492245977053	26.06613387796734	18.580001185047706	13.639652615964177	11.619939980683498	15.100842408338943	6.261680645084015	6.456684649165359	21.951671643214514	22.03777148747131	11.19066519275568	7.352679251655768	1	0.622756752593514	0.6349732626860874	0.7265409378447331	0.9216361873397402	1	0.7128023385452125	0.5232710259150948	0.7694895202844292	1	0.4146577042368317	0.4275711562687302	0.9960930784537019	1	0.507794774036825	0.33363987170099474	5.5841572990101245	10.006259300048308	5.585703726454364	0.9604523192570402	5.684461240974733	6.542658366214086	6.561950094911317	5.160247286790354	1.724072832422362	6.8392843411947	7.650214393781016	0.8958195862352663	19.27802133741692	39.854366313145476	12.938089087368759	28.400237839082703	33.40750316982821	16.39066062499111	21.121951446897373	21.94057191318642	12.677480195059333	9.465364951817033	16.182253260565727	15.271339635509774	13.524517552795105	13.476604295759827	7.85869809349556	14.528070808232238	19.710461532775827	11.063994884008766	4.814180805033091	9.324073524192816	4.64678760602614	4.567460883408596	8.345908414922123	25.508566666520338	29.834620071030706	10.511828192092501	20.347384637176784	27.052395698328997	18.713534126908158	6.782844125222698	16.585148259327397	10.204003193716947	5.319769441192419	7.7105410035004756	9.027727310274411
chr17	86399529	86400211	1	0	0	0	0	0	-	-	-	-	-	-	-	-	-	-	-	-	10.205776930867055	4.425991517993905	14.003467789906518	4.60623727706391	5.706069042212647	3.162599459744496	7.526200262095951	6.252510616986797	3.0181376928029167	1.5052347642620174	3.190849670575608	5.512072766286977	3.8638433550094295	2.621054625092186	2.9866672007910244	3.4579683391868485	0.7288035423784972	0.31606396246964563	1	0.32893547128262146	0.7581606711888874	0.4202119727895404	1	0.8307659109838185	0.5475504081264123	0.273079625049284	0.5788838075744448	1	1	0.6783542665346456	0.7729783343620398	0.8949556235771389	10.237621714851894	10.006259300048308	10.37344977770096	4.802261596285201	4.737051034145611	3.7386619235509064	15.311216888126406	10.320494573580708	16.37869190801244	5.862243721024028	3.4773701789913707	4.479097931176331	5.0290490445435445	7.776461719638141	4.312696362456253	3.442453071403964	0.7769186783680978	5.268426629461428	5.82674522673031	9.507581162380783	7.244274397176762	3.7861459807268134	3.517881143601245	11.45350472663233	3.073753989271615	2.8371798517389113	3.143479237398224	0.6603668549196472	1.6425384610646523	2.212798976801753	2.8885084830198546	3.586182124689544	3.0978584040174266	6.851191325112893	4.1729542074610615	4.745779844934017	4.419943714226771	2.4258065058675005	2.347775150443475	1.545851182761657	3.969537542071427	2.0348532375668094	2.163280207738356	4.761868157067909	4.55980237816493	2.20301171528585	3.6110909241097646
chr17	86444995	86445481	1	0	0	0	0	0	D	-	D	-	-	-	-	-	-	-	-	-	17.42314917822825	1.8993660421252319	20.60508530261832	1.8501919786114336	8.759113598657414	10.1146196270649	6.797857108754663	8.271689571610182	14.376121070369898	10.93183615135518	13.152696933239698	15.046606894053696	3.6659508745543894	4.245188199839619	3.2127620049651147	2.235628878278416	0.8455752025454737	0.09217947968814652	1	0.08979297835648012	0.8659854667415869	1	0.6720823282928823	0.8177954165944739	0.9554394004970803	0.726531651177473	0.8741304285976623	1	0.8635543825107417	1	0.7568008422068286	0.526626564721648	13.96039324752531	21.551943107796355	16.75711117936309	2.8813569577711204	0.9474102068291222	1.8693309617754532	24.789589247442752	18.060865503766237	18.964801156645983	0.9770406201706714	2.7818961431930966	1.7916391724705325	12.572622611358861	6.8044040046833745	6.900314179930005	12.048585749913874	10.099942818785273	8.195330312495555	3.6417157667064437	9.507581162380783	7.244274397176762	6.625755466271923	10.553643430803735	7.635669817754887	16.598271542066723	16.31378414749874	10.216307521544229	9.245135968875061	13.961576919049545	9.58879556614093	14.442542415099274	16.496437773571902	8.519110611047923	18.269843533634383	11.823370254473007	3.5593348837005125	6.629915571340157	0.8086021686225001	4.69555030088695	4.637553548284971	3.4024607503469375	2.713137650089079	2.163280207738356	4.761868157067909	3.7998353151374418	1.101505857642925	1.8055454620548823
chr17	86460021	86461304	1	0	0	0	0	0	D	-	D	-	-	-	-	-	-	-	-	-	54.344035422674295	8.834593552750587	44.20282148750605	9.742905761472333	15.125959684049832	13.783526314348629	12.507973365281547	11.873866954183947	18.343691953878235	11.620092863474294	9.975360977418603	12.389197179897089	13.70301064266252	10.703668460628705	8.544673582905496	7.209873583655815	1	0.1625678601899423	0.8133886477827341	0.1792819706099198	1	0.9112497059530851	0.8269209773493629	0.7849992464745769	1	0.6334653292636419	0.5438033413611487	0.6753927841269575	1	0.7811180141175869	0.6235617708930897	0.5261525201774874	53.98018722376454	50.801008754091406	58.250910290166935	5.762713915542241	13.263742895607711	7.477323847101813	45.20454509827796	39.99191647262524	47.412002891614954	11.724487442048057	7.650214393781016	9.854015448587928	9.219923248329831	22.357327443959658	13.80062835986001	17.21226535701982	12.430698853889565	11.707614732136507	13.110176760143197	15.358400339230496	9.055342996470952	14.19804742772555	8.442914744642987	12.980638690183309	15.983520744212397	24.116028739780745	14.931526377641564	11.226236533634003	14.782846149581871	8.851195907207012	10.591197771072801	10.041309949130724	9.29357521205228	17.127978312782233	7.650416047011945	15.423784496035553	14.364817071237006	11.320430360715001	8.60850888495941	11.593883870712427	11.908612626214282	8.817697362789508	8.653120830953425	8.163202554973557	7.5996706302748835	7.7105410035004756	6.319409117192088
chr17	86501109	86501667	1	0	0	0	0	0	-	-	-	-	-	-	-	-	-	-	-	-	17.329513249516676	2.5394693306389104	14.314847743568821	2.4788841642640436	4.211734247574213	1.103326522185557	1.704482764071216	2.3936827879923612	4.821036535103644	3.726616097842621	4.272745943827661	1.837357588762326	3.3694154610374083	1.927124419055871	1.8528890681558083	2.4227068570824177	1	0.14654014189981573	0.8260386507952302	0.14304407334309752	1	0.26196489553466673	0.4046985550080536	0.5683366155808678	1	0.7729906360816461	0.8862712225299085	0.38111256269971944	1	0.571946214807992	0.5499140992204395	0.7190288301035134	8.376235948515186	29.24906564629505	14.363238153739792	2.8813569577711204	4.737051034145611	0	16.040322454227663	14.835710949522268	12.068509826956534	0.9770406201706714	5.563792286386193	0.8958195862352663	3.35269936302903	5.832346289728607	3.4501570899650025	0	1.5538373567361956	1.756142209820476	1.4566863066825775	3.6567619855310705	0	2.8396094855451097	2.814304914880996	1.5271339635509773	4.303255584980261	7.802244592282006	2.357609428048668	3.301834274598236	4.927615383193957	2.9503986357356706	4.814180805033091	6.455127824441179	1.5489292020087133	2.283730441704298	1.3909847358203538	2.9661124030837605	5.524929642783464	1.6172043372450002	0.7825917168144917	3.864627956904142	1.134153583448979	2.0348532375668094	2.163280207738356	1.3605337591622595	4.55980237816493	0	2.7083181930823232
chr17	86559047	86559899	1	0	0	0	0	0	D	-	D	-	-	-	-	-	-	-	-	-	51.5976405599279	6.658153930317373	57.00052894120228	4.677424577393539	23.711695723638943	11.173788314301358	15.600035585619622	15.673703114869975	17.202744750361468	6.877829518130889	13.359657827351374	8.714482002372439	9.80219681983647	7.25789518001842	10.908152557524966	4.765194661838952	0.9052133641277677	0.11680863413014034	1	0.08205931882173302	1	0.47123531123764606	0.6579046799283719	0.6610114813190843	1	0.3998100081085241	0.7766003635594638	0.5065750918724367	0.898612003099869	0.6653642898504913	1	0.43684708631542674	43.74256550891264	61.57698030798958	49.473375862881504	7.683618554056322	10.421512275120344	1.8693309617754532	48.12096736268299	75.46861656930892	47.412002891614954	4.885203100853357	5.563792286386193	3.583278344941065	14.248972292873377	37.91025088323594	18.975863994807515	8.60613267850991	13.207617532257663	11.707614732136507	10.196804146778042	21.209219516080207	15.394083094000617	16.091120418088956	13.36794834568473	17.56204058083624	11.065514361377813	24.825323702715473	15.71739618699112	6.603668549196472	7.391423074790936	6.63839693040526	8.665525449059563	23.66880202295099	7.744646010043566	12.560517429373638	4.868446575371238	4.745779844934017	16.57478892835039	8.086021686225001	6.2607337345159335	9.275107096569942	6.237844708969385	8.139412950267237	13.700774649009588	10.884270073298076	6.079736504219907	5.507529288214625	2.7083181930823232
chr17	86586166	86587140	1	1	1	1	1	0	-	-	-	-	-	-	-	-	D	-	D	D	19.604696521888457	6.009455029013923	8.987006654268784	4.855101900036026	25.278011112126826	26.59555775832776	17.7785388562708	13.731202347501538	31.4700589104445	29.17830619582608	23.216917276346308	15.072539982550914	116.80223055537063	110.06729785061569	64.60969970163347	51.36123947244194	1	0.3065313978364533	0.4584109039502283	0.24764993911613734	0.9504598979207955	1	0.6684777592492445	0.5162968369483412	1	0.9271767262609789	0.7377462286427725	0.47894857856616646	1	0.9423390060897663	0.5531546734546731	0.4397282417315987	14.891086130693665	20.782230853946484	23.14077258102522	6.723166234799281	6.631871447803856	4.673327404438633	8.020161227113832	10.320494573580708	8.62036416211181	2.931121860512014	6.259266322184467	5.374917517411597	22.630720700445952	28.189673733688263	25.013638902246267	20.654718428423784	40.39977127514109	18.73218357141841	13.110176760143197	21.209219516080207	19.016220292588997	6.625755466271923	15.478677031845478	19.089174544387216	27.663785903444534	36.883338072605845	29.863052755283128	23.7732067771073	39.420923065551655	24.340788744819285	22.14523170315222	25.820511297764718	21.685008828121987	14.844247871077936	15.30083209402389	117.4580511621169	102.76369135577244	130.18494914822253	100.17173975225494	103.57202924503102	126.45812455456118	58.3324594769152	74.27262046568356	61.22401916230168	21.279077764769674	60.58282217036088	72.22181848219529
chr17	86595356	86596310	0	1	1	1	0	3	-	-	-	-	-	U	-	-	-	U	-	-	15.120596924188309	6.637011849243888	15.074528904495596	9.04360813185326	19.872112727061555	32.23367841983925	24.170479227606243	35.01982511217429	46.38734516353444	55.555132643370804	51.530808627350275	59.86461448075691	20.568092469439918	39.53835351312097	24.800752506376742	20.118993492282073	1	0.4389384812332844	0.9969532935820133	0.5980986185397393	0.5674532258058941	0.9204408736077193	0.6901941728773403	1	0.7748708576156512	0.9280128691253602	0.8607891168148175	1	0.5202060946370544	1	0.6272581001165491	0.5088475291619187	14.891086130693665	17.703381838547006	12.76732280332426	8.644070873313362	3.789640827316489	7.477323847101813	15.311216888126406	18.705896414615033	11.206473410745353	11.724487442048057	11.82305860857066	3.583278344941065	16.76349681514515	28.189673733688263	14.66316763235126	25.81839803552973	31.076747134723913	39.805890089264125	24.763667213603817	31.448153075567205	16.29961739364771	32.18224083617791	40.807421265774444	32.069813234570525	41.803054254093965	51.77853229423513	45.580448942274245	56.791549523089664	64.88026921205376	44.99357919496898	59.69584198241033	53.07549544540525	41.82108845423526	69.65377847198108	50.075450489532734	23.728899224670084	20.994732642577162	16.9806455410725	39.912177557539074	37.87335397766059	40.82952900416325	29.84451415097987	18.0273350644863	26.53040830366406	23.55897895385214	8.8120468611434	27.985954661850673
chr17	86601702	86602502	1	0	1	1	0	0	D	-	D	-	-	-	-	-	-	-	-	D	31.498632816378137	3.7900373426318517	26.098983546595168	2.36798869176722	14.773474775262098	7.170424195601674	12.32124678583813	9.002698490156718	25.24084613799761	17.625164615063344	26.00352453816601	19.987747049914596	29.03104702677919	19.696440420650276	24.427572654613392	14.937036974254742	1	0.12032386817313451	0.828575122569277	0.0751775070864648	1	0.48535800173486693	0.8340114274584759	0.6093826013925691	0.9706701913023753	0.6777990648611676	1	0.7686553036523218	1	0.6784612488306616	0.8414292681927936	0.5145194026407772	28.851479378218976	37.71590043864362	27.928518632271818	3.841809277028161	3.789640827316489	3.7386619235509064	24.060483681341495	30.961483720742123	23.274983237701885	2.931121860512014	4.172844214789645	0	15.925321974387892	22.357327443959658	6.037774907438754	5.163679607105946	9.323024140417175	7.024568839281904	13.838519913484486	13.164343147911854	9.960877296118047	8.51882845663533	7.03576228720249	11.45350472663233	19.672025531338335	34.046158220866936	22.004354661787566	19.15063879266977	19.710461532775827	14.014393519744436	27.92224866919193	32.275639122205895	17.812685823100203	23.979169637895126	15.996324461934067	23.728899224670084	34.254563785257474	29.109678070410006	14.869242619475342	25.506544515567338	18.713534126908158	31.20108297602441	22.353895479963015	19.727739507852764	23.55897895385214	7.7105410035004756	13.541590965411617
chr17	86610550	86611028	1	0	0	0	0	0	D	-	D	-	-	-	-	-	-	-	-	-	30.150388552608007	4.434488001954836	19.83677087262982	2.2300195412919273	10.675360208886888	6.656939027180435	7.895641095962889	5.733902071166424	12.378001641798704	5.812839323815302	8.559005602409831	7.001684171094215	12.15744788116998	3.8185659830305765	4.8647914838868545	4.265537291547654	1	0.14707896696645567	0.6579275367552084	0.07396321070293572	1	0.6235798040462139	0.7396135532166892	0.5371155594724699	1	0.4696104825342883	0.6914690957470323	0.5656554566490402	1	0.31409272902949875	0.4001490716996344	0.3508579541726283	23.267322079208853	39.25532494634336	27.928518632271818	4.802261596285201	6.631871447803856	1.8693309617754532	16.040322454227663	27.09129825564936	16.37869190801244	3.9081624806826856	2.7818961431930966	0	8.381748407572575	18.469096584140587	5.175235634947503	3.442453071403964	12.430698853889565	4.0976651562477775	7.283431533412887	10.97028595659321	5.433205797882571	8.51882845663533	5.628609829761992	3.0542679271019546	10.450763563523491	14.895194221629284	11.78804714024334	7.264035404116119	5.7488846137262835	4.425597953603506	8.665525449059563	10.041309949130724	6.97018140903921	9.134921766817191	4.868446575371238	14.23733953480205	16.57478892835039	5.6602151803575005	5.478142017701442	5.410479139665799	0.5670767917244895	6.104559712700428	5.768747220635617	2.721067518324519	6.079736504219907	2.20301171528585	4.5138636551372056
chr17	86615611	86616582	1	1	1	1	4	0	D	-	D	-	-	D	D	-	D	-	-	D	43.56631098939665	5.676361272329165	44.3023943093707	4.431160715004372	31.52773312837418	14.134082920961577	23.135771280853184	8.6356304289289465	36.617647349302445	18.912422683546858	31.80007455679986	11.299198136039378	29.856984749369605	14.191568679942598	21.627071899756448	6.3290729173628195	0.9833850217025775	0.12812764097331236	1	0.10002079535613513	1	0.44830634868071917	0.7338228595963203	0.27390584644213106	1	0.5164838282246206	0.8684357641399821	0.308572476769309	1	0.47531821445038036	0.7243555262295225	0.21197964129637875	39.08910109307087	47.72215973869193	43.88767213642714	3.841809277028161	7.579281654632978	5.607992885326359	51.76649519318928	45.79719467026439	35.34349306465842	1.9540812403413428	4.172844214789645	7.16655668988213	16.76349681514515	47.63082803278362	30.188874537193772	12.048585749913874	18.64604828083435	11.707614732136507	17.48023568019093	32.91085786977963	19.016220292588997	10.411901446998737	6.332186058482241	9.162803781305865	33.196543084133445	39.720517924344755	36.935881039429134	19.81100564758942	22.174269224372807	14.751993178678354	23.108067864158837	45.18589477108826	27.106261035152485	7.993056545965042	14.605339726113714	20.16956434096957	38.67450749948425	30.726882407655005	8.60850888495941	14.685586236235741	19.280610918632647	19.670247963145822	29.564829505757533	15.646138230365985	4.55980237816493	9.913552718786326	4.5138636551372056
chr17	86621238	86622106	1	0	0	0	0	0	D	-	D	-	-	-	-	-	-	-	-	-	34.19383713841967	5.693552497908708	33.24926232010973	3.942242369428069	10.60234791391121	10.806972069233613	8.801175395609983	8.624068368131905	9.016908583826757	6.626377180996606	5.544444220146106	3.674715177524652	6.613034978120603	5.141745163721052	6.0128392798744645	6.193254587756563	1	0.1665081480870575	0.972375875381104	0.11529102023471435	0.9810655423173575	1	0.8143979034299592	0.7980096842004228	1	0.7348834824478597	0.6148941367877389	0.40753603558938495	1	0.777516704619384	0.9092405075382329	0.936522278839762	24.198014962377204	38.48561269249349	39.89788376038831	5.762713915542241	7.579281654632978	3.7386619235509064	32.80975047455659	36.76676191838127	30.171274567391336	5.862243721024028	4.172844214789645	1.7916391724705325	8.381748407572575	16.52498115423105	6.900314179930005	11.187972482062882	7.769186783680978	13.463756941956984	7.283431533412887	10.97028595659321	8.149808696823856	13.251510932543846	4.221457372321494	8.399236799530376	10.450763563523491	6.38365466641255	10.216307521544229	3.301834274598236	10.67649999692024	5.900797271471341	4.814180805033091	7.172364249379088	4.64678760602614	4.567460883408596	2.7819694716407075	5.339002325550768	8.839887428453542	5.6602151803575005	5.478142017701442	5.410479139665799	4.536614333795916	5.426275300178158	6.489840623215068	6.122401916230168	8.359637693302373	6.6090351458575505	3.6110909241097646
chr17	86628951	86629999	0	1	0	0	0	0	-	-	-	-	-	-	-	-	-	-	-	-	8.381536250526128	4.754638775040516	11.375598967644365	6.496137427842538	32.56364995993373	45.16496198045101	41.55298943553792	48.943613194293285	9.74417286542706	10.192090903226546	11.624274232983932	16.489457806868487	6.72962007948162	6.934859091483919	6.748202345806311	9.941502072361104	0.7367995544116619	0.41796821323994837	1	0.5710589346828693	0.6653299140515964	0.92279582631462	0.848997177028665	1	0.5909334909343255	0.6180973942624817	0.7049518770800323	1	0.6769218605497245	0.6975665287807854	0.6787910213857266	1	10.237621714851894	6.927410284648828	7.979576752077662	5.762713915542241	6.631871447803856	1.8693309617754532	12.394794623721376	14.835710949522268	6.896291329689448	5.862243721024028	5.563792286386193	8.062376276117396	24.307070381960465	38.88230859819071	34.50157089965003	50.77618280320847	34.961340526564406	49.757362611580156	47.34230496718377	36.5676198553107	40.749043484119284	57.7387262060839	38.696692579613696	50.395420797182254	8.606511169960521	12.7673093328251	7.85869809349556	8.584769113955414	13.140307688517218	8.851195907207012	9.628361610066182	13.627492073820267	11.61696901506535	11.41865220852149	21.560263405215483	3.5593348837005125	7.73490149989685	8.8946238548475	7.043325451330426	6.956330322427457	6.804921500693875	4.747990887655888	9.374214233532877	6.122401916230168	6.079736504219907	16.522587864643874	7.222181848219529
chr17	86636042	86636453	0	0	0	1	0	0	-	-	-	-	-	-	-	-	-	-	-	D	1.5582547886050038	1.574768769401405	2.521523163485504	1.1817916207916277	3.79845975979095	4.3980785602617285	4.55527471639334	1.252614718607401	9.389095471259848	10.685969598377206	5.242574891832716	2.4082901991884	23.630068928817515	18.27374801218822	15.393424394531522	7.991812711417751	0.617981548284104	0.6245307567290401	1	0.468681643660983	0.8338596454174773	0.9654913993296825	1	0.27498115845780746	0.8786376738977151	1	0.49060357542369065	0.22536936653405118	1	0.7733260561886421	0.6514337491313374	0.3382052221469196	0	3.078849015399479	1.5959153504155326	0	3.789640827316489	0.9346654808877266	2.187316698303772	4.515216375941559	0.862036416211181	1.9540812403413428	0.6954740357982742	0.8958195862352663	5.0290490445435445	2.9161731448643033	3.4501570899650025	1.721226535701982	8.546105462049077	2.926903683034127	5.098402073389021	5.850819176849713	2.7166028989412854	0	0.703576228720249	3.0542679271019546	3.6885047871259378	13.476604295759827	11.002177330893783	9.245135968875061	13.961576919049545	8.851195907207012	3.851344644026473	6.455127824441179	5.421252207030497	3.4255956625564465	1.3909847358203538	13.050894573568545	28.729634142474012	29.109678070410006	7.043325451330426	23.960693332805683	23.817225252428564	8.139412950267237	23.074988882542467	14.965871350784855	6.839703567247396	9.913552718786326	7.222181848219529
chr17	86662229	86662920	0	1	1	1	0	5	-	-	-	-	-	-	D	-	D	D	-	D	17.280483354000285	4.741695791441439	21.164046356468532	5.953071726309298	16.06911687819831	13.010036143163726	26.392987672437364	16.458266099077374	27.964795163811974	15.583993157516037	33.740705901968774	12.119250261433658	38.492219868238486	20.21541878824972	36.46316354965663	16.903702409179598	0.8165018665591194	0.22404485945534688	1	0.2812823042456536	0.6088403888802463	0.492935332090134	1	0.623584806060627	0.8288147629472158	0.4618751368982683	1	0.3591878100193066	1	0.525181942154765	0.9472865860808377	0.4391459486369488	16.75247189703037	22.321655361646222	12.76732280332426	3.841809277028161	7.579281654632978	2.8039964426631796	22.60227254913898	24.51117461225418	16.37869190801244	7.816324961365371	5.563792286386193	4.479097931176331	11.734447770601605	17.49703886918582	18.975863994807515	11.187972482062882	13.207617532257663	14.634518415170634	21.121951446897373	29.985448281354778	28.07156328905995	17.03765691327066	14.775100803125229	17.56204058083624	22.74577952060995	30.499683406193295	30.648922564632684	11.88660338855365	16.425384610646525	18.43999147334794	38.51344644026473	29.406693422454264	33.30197784318734	6.851191325112893	17.387309197754423	30.254346511454354	46.4094089993811	38.81290409388001	24.260343221249244	21.641916558663198	14.74399658483673	31.87936738854668	35.33357672639315	42.176546534030045	12.919440071467303	14.319576149358026	23.47209100671347
chr17	86667874	86668977	1	1	1	1	5	0	D	-	D	-	-	-	-	-	-	-	-	D	27.855812721582215	6.000859416224152	24.193910900879064	6.688253934274769	65.00563976165009	61.42271453975949	90.29670033850434	59.38341479988448	79.54493137414684	76.49281481076027	93.31993216998251	55.95099115826804	79.52130929937712	52.87549216788574	72.671455626029	32.321426086185305	1	0.21542575247049917	0.8685408371565491	0.24010263140133845	0.719911575040471	0.6802321049329374	1	0.6576476723653012	0.8523895112702775	0.8196835663299498	1	0.5995609925685882	1	0.6649223036409425	0.9138614072919725	0.4064498732598015	26.99009361188227	23.861079869345964	32.71626468351842	5.762713915542241	6.631871447803856	5.607992885326359	24.789589247442752	21.931050968859005	25.86109248633543	6.8392843411947	6.954740357982741	6.270737103646864	46.09961624164916	73.87638633656235	75.0409167067388	52.49740933891045	71.47651840986501	60.29421587050301	83.03111948090692	81.91146847589597	105.94751305871013	35.968386816904726	42.91814995193519	99.26370763081353	79.917603721062	73.05738118227696	85.6598092191016	55.47081581325037	86.23326920589425	87.77435941313621	87.61809065160226	83.91666171773534	108.42504414060994	35.39782184641662	76.50416047011946	78.89858992202802	70.71909942762834	88.94623854847501	45.39031957524052	52.558940213896335	60.677216714520384	73.9330009649274	57.68747220635616	86.39389370680348	26.598847205962095	29.740658156358975	40.62477289623485
chr17	86669892	86670569	1	0	0	0	0	0	D	-	D	-	-	-	-	-	-	-	-	-	36.862080244602026	5.053151822908507	36.09014624424203	2.555699748015485	12.764468527621553	10.086721430570602	7.223352414291945	6.6910015423983396	11.041976335232604	10.697992150117653	12.788037084925556	8.740415090869657	21.331296151705494	23.355451780941355	17.4545971493389	12.514330117172324	1	0.13708265484144716	0.9790588595315903	0.06933140319420074	1	0.7902186768484356	0.565895273952146	0.5241895914365262	0.8634613945754666	0.8365624903237392	1	0.6834837147268515	0.9133326279353918	1	0.7473457295132392	0.5358205113970151	35.36632956039745	37.71590043864362	37.50401073476501	2.8813569577711204	9.474102068291222	2.8039964426631796	35.726172738961615	35.476700096683686	37.06756589708078	4.885203100853357	2.7818961431930966	0	15.087147133630634	14.580865724321516	8.625392724912507	11.187972482062882	10.87686149715337	8.195330312495555	6.555088380071599	8.776228765274569	6.338740097529667	7.572291961453627	5.628609829761992	6.8721028359793985	9.836012765669167	9.930129481086189	13.359786758942452	14.528070808232238	13.140307688517218	4.425597953603506	12.516870093086037	15.779201348633995	10.068039813056636	9.134921766817191	8.345908414922123	22.54245426343658	30.9396059995874	10.511828192092501	35.99921897346662	19.323139784520713	14.74399658483673	24.41823885080171	12.979681246430136	14.965871350784855	18.99917657568721	7.7105410035004756	10.833272772329293
chr17	86670632	86671702	1	0	0	0	0	0	D	-	D	-	-	-	-	-	-	-	-	-	46.011529067664554	6.636714462757365	44.22541627534709	6.826223084750062	13.287261457868329	10.663892116321124	15.043868172309264	10.98931938155115	8.568004366757705	8.761943353784087	11.442423600737744	8.392668906914569	11.923039893646685	12.771720052801026	12.0658442603943	9.180524959780254	1	0.14424025015550804	0.9611811902688387	0.14835897052478778	0.883234372016483	0.7088530685179618	1	0.7304849561084839	0.7487927965020704	0.7657419144331595	1	0.7334695165780662	0.9335500499818571	1	0.9447313447610436	0.7188166450427975	35.36632956039745	50.801008754091406	51.867248888504804	5.762713915542241	9.474102068291222	4.673327404438633	42.28812283387293	54.18259651129872	36.2055294808696	5.862243721024028	8.34568842957929	6.270737103646864	13.41079745211612	20.41321201405012	6.037774907438754	6.884906142807928	13.98453621062576	11.122233995529681	9.468460993436754	17.552457530549137	18.110685992941903	13.251510932543846	10.553643430803735	9.162803781305865	7.9917603721061985	10.639424444020916	7.072828284146004	5.282934839357178	10.67649999692024	10.326395225074847	9.628361610066182	10.758546374068633	13.94036281807842	9.134921766817191	7.650416047011945	8.898337209251281	18.784760785463778	8.086021686225001	18.7822012035478	11.593883870712427	7.939075084142854	11.530835012878587	15.142961454168493	9.523736314135817	11.399505945412326	4.4060234305717	11.736045503356735
chr17	86686936	86687464	1	0	0	0	0	0	-	-	-	-	-	-	-	-	-	-	-	-	13.584003049431534	2.2065738316118346	15.004188937787589	3.8169077131415037	4.13060047535387	1.9360415935422506	2.1224487989808347	2.882730524824274	2.440891389530587	2.462956708169151	3.6564521562681382	3.8979016039956376	2.2819167400314235	2.7032720522479203	1.6267942639817186	2.283230767611734	0.9053473737071278	0.14706385268547548	1	0.2543894727644184	1	0.46870705726541834	0.5138354124648193	0.6978962361585719	0.6262065176372058	0.6318673374526536	0.9380565565123563	1	0.844131369661401	1	0.6017871056037254	0.8446174574671835	13.96039324752531	9.236547046198437	17.55506885457086	1.9209046385140804	1.8948204136582445	2.8039964426631796	15.311216888126406	16.77080368206865	12.930546243167715	4.885203100853357	2.0864221073948226	4.479097931176331	4.190874203786287	3.8882308598190707	4.312696362456253	1.721226535701982	2.3307560351042937	1.756142209820476	1.4566863066825775	2.194057191318642	2.7166028989412854	2.8396094855451097	3.517881143601245	2.290700945326466	0	4.965064740543094	2.357609428048668	1.3207337098392944	1.6425384610646523	4.425597953603506	5.777016966039709	2.8689456997516354	2.32339380301307	5.709326104260745	2.0864771037305307	0	4.419943714226771	2.4258065058675005	1.5651834336289834	5.410479139665799	1.134153583448979	1.3565688250445396	2.163280207738356	1.3605337591622595	3.0398682521099536	1.101505857642925	2.7083181930823232
chr17	86690972	86691611	1	1	1	1	5	0	-	-	-	-	-	D	-	-	D	-	-	D	15.548078921057462	2.8553718617441253	10.10636845572008	4.526820932729518	44.87849985273679	29.986456510960043	34.166489012509814	19.97002278452912	47.07779967207648	24.648026401016097	29.59495657586971	15.819898527455528	35.03319610701059	22.204853255568267	26.271747066653013	10.79200510463744	1	0.18364788834953538	0.6500075351452308	0.29114985560040096	1	0.6681697607842702	0.7613108531841059	0.44497973083009157	1	0.5235594393260422	0.6286393328068715	0.3360373389931151	1	0.63382322262983	0.7499100848921889	0.3080508290386278	12.099007481188602	15.394245076997395	19.15098420498639	3.841809277028161	3.789640827316489	0.9346654808877266	7.2910556610125745	13.54564912782468	9.482400578322991	7.816324961365371	4.868318250587919	0.8958195862352663	25.98342006347498	45.68671260287408	62.965366891861294	22.375944964125765	27.192153742883423	40.39127082587095	32.775441900358	38.03032464952313	31.693700487648332	19.87726639881577	14.07152457440498	25.961277380366617	25.819533509881566	44.685582664887846	70.72828284146004	20.471372502509062	18.067923071711174	35.40478362882805	15.405378576105893	31.55840269726799	41.82108845423526	7.993056545965042	23.646740508946014	25.508566666520338	25.414676356803934	54.176345297707506	18.7822012035478	17.777288601759054	30.055069961397948	14.243972662967666	23.074988882542467	41.49627965444891	9.11960475632986	8.8120468611434	14.444363696439058
chr17	86713277	86714501	1	1	1	1	2	0	D	-	D	-	-	D	-	-	D	-	D	D	152.25442863667922	7.545593105275778	156.3208081885259	11.758140568537527	25.634951109760554	23.029322622706232	21.792196998766272	10.58225748495322	27.723808420969007	19.730251719117586	30.150217582749796	12.638316694865296	60.34555188555663	58.52654957377258	38.929989331042634	22.150240136439827	0.9739869592604554	0.04826992127737497	1	0.07521801291071234	1	0.8983564089551852	0.8500970766614356	0.4128058383900723	0.9195226649651431	0.6543983195134914	1	0.4191782915058035	1	0.9698568949168991	0.6451177943466668	0.36705671659854955	142.39601112475816	174.72468162392045	139.6425931613591	2.8813569577711204	9.474102068291222	10.281320289764992	171.3398080337955	183.83380959190634	113.7888069398759	12.701528062218728	11.82305860857066	10.749835034823194	23.46889554120321	37.91025088323594	15.525706904842512	22.375944964125765	25.638316386147228	21.07370651784571	15.295206220167065	29.254095884248564	20.82728889188319	15.144583922907254	11.257219659523985	5.344968872428421	24.59003191417292	39.720517924344755	18.860875424389345	17.169538227910827	28.744423068631416	13.27679386081052	37.55061027925811	35.861821246895445	17.038221222095846	14.844247871077936	10.432385518652653	57.542580619824946	68.50912757051495	54.984947466330006	57.91178704427239	56.42356817080048	61.24429350624488	46.12334005151435	34.6124833238137	36.05414461779988	27.358814268989583	16.522587864643874	22.56931827568603
chr17	86731110	86732198	1	0	0	0	0	0	D	-	D	-	-	-	-	-	-	-	-	-	55.17877722000285	6.32081193165215	55.37514963833249	7.362282575516386	10.537457096180194	11.05055697028467	10.137220407069238	10.694803218922491	18.337702180989712	13.384511338221618	19.321386311765533	17.133083997784226	16.63061148596282	14.277480747110559	11.984191214397654	11.255715733406902	0.996453780809403	0.11414527947887797	1	0.13295282493322552	0.9535679626389675	1	0.9173492733740547	0.9678067130626253	0.9490883255009079	0.6927303829162236	1	0.8867419615408877	1	0.8585060602949905	0.720610377105676	0.6768070881162346	46.534644158417706	62.346692561839454	56.654994939751404	4.802261596285201	10.421512275120344	3.7386619235509064	59.78665642030311	52.89253468960113	53.44625780509322	10.747446821877386	4.172844214789645	7.16655668988213	7.543573566815317	14.580865724321516	9.487931997403757	6.884906142807928	16.315292245730056	9.951472522316031	6.555088380071599	13.895695545018068	9.960877296118047	13.251510932543846	11.960795888244233	6.8721028359793985	16.598271542066723	22.69743881391129	15.71739618699112	19.15063879266977	10.67649999692024	10.326395225074847	16.36821473711251	22.234329173075174	19.361615025108918	18.269843533634383	15.996324461934067	8.305114728634528	25.414676356803934	16.172043372450002	17.21701776991882	13.139735053474084	12.47568941793877	11.530835012878587	10.816401038691781	13.605337591622595	9.11960475632986	16.522587864643874	8.124954579246971
chr17	86744963	86746418	1	0	1	1	0	0	D	-	D	-	-	-	-	U	U	U	-	U	77.20831511180971	7.601216766337189	74.55626112930565	5.207855784738052	17.43410488771153	23.391678250616486	21.0032916693226	22.97773023919803	16.47035052127233	17.753885955087128	34.61562641577212	38.215935776558524	12.571175010379136	25.551448041274973	21.19155790176712	27.342513571390118	1	0.09845075307406254	0.9656506688604269	0.06745200665493428	0.7453122730624108	1	0.897895886062346	0.9823036206729825	0.43098121730085087	0.46456761019515	0.9057903649975564	1	0.4597666186598516	0.9344952129057649	0.775040591876708	1	74.45543065346833	87.74719693888515	69.42231774307567	6.723166234799281	14.211153102436834	1.8693309617754532	66.34860651521443	93.52948207307516	63.790694799627396	4.885203100853357	6.259266322184467	4.479097931176331	15.925321974387892	24.301442873869192	12.075549814877508	21.515331696274774	26.415235064515326	22.244467991059363	23.30698090692124	23.403276707398852	16.29961739364771	27.449558360269396	23.921591776488466	17.56204058083624	23.360530318464274	13.476604295759827	12.573916949592896	15.848804518071534	19.710461532775827	17.702391814414025	30.810757152211785	35.861821246895445	37.17430084820912	35.39782184641662	41.034049706700436	15.423784496035553	7.73490149989685	14.554839035205003	26.60811837169272	23.960693332805683	26.085532419326523	24.41823885080171	18.748428467065754	20.408006387433893	25.078913079907117	15.421082007000951	41.52754562726229
chr17	86751040	86752370	1	1	1	1	2	0	D	-	D	-	-	-	-	-	D	-	-	D	34.552428007237665	7.246881799750106	36.60623670847313	5.439680463337476	63.99930558534843	73.95020196123639	51.56706700546175	47.858227309731355	52.12360721313917	36.840528171754	40.203328103324836	26.096685515124868	33.57954100558932	43.399519033056166	25.663220897774227	16.764554501044074	0.9438945686334351	0.1979685007629504	1	0.14859982758288753	0.865437874245373	1	0.6973215168836516	0.6471683111131723	1	0.7067916082843044	0.7713074795251411	0.5006692151679497	0.7737307176149291	1	0.5913250070404533	0.38628433850326765	40.950486859407576	30.78849015399479	31.91830700831065	3.841809277028161	10.421512275120344	7.477323847101813	37.91348943726539	32.251545542439715	39.653675145714324	4.885203100853357	6.954740357982741	4.479097931176331	82.14113439421124	56.379347467376526	53.47743489445754	76.5945808387382	66.81500633965642	78.44101870531459	58.99579542064439	46.806553414797705	48.89885218094314	47.32682475908516	44.32530240937569	51.922554760733235	73.77009574251876	57.452891997712946	25.14783389918579	40.942745005018125	38.59965383501933	30.979185675224542	58.733005821403715	30.123929847392173	31.753048641178623	28.546630521303722	23.646740508946014	39.15268372070564	27.624648213917318	33.961291082145	51.651053309756456	39.41920516042225	39.12829862898978	24.41823885080171	27.401549298019177	25.169874544501802	20.519110701742186	9.913552718786326	19.861000082603706
chr17	86767966	86768600	1	0	0	0	0	0	D	-	D	-	-	-	-	-	-	-	-	-	30.31934560494064	6.658352187975055	22.8946603021245	2.4347705419128833	7.6983164848007535	4.41792716915753	4.249417624824407	3.890256857808048	6.477623972535516	3.8038489018568917	6.337984879839279	4.593393971905814	3.836690344117159	5.657028891308272	3.2250492012586482	4.588433599957914	1	0.2196073844974429	0.7551172311052036	0.08030419170775668	1	0.573882247875897	0.5519931056633338	0.5053386497539838	1	0.5872290392256226	0.9784428529213347	0.7091171070413087	0.6782165016006958	1	0.5700959396219042	0.8111030875249375	28.851479378218976	25.400504377045703	36.70605305955725	9.604523192570403	6.631871447803856	3.7386619235509064	18.956744718632695	23.866143701405388	25.86109248633543	2.931121860512014	3.4773701789913707	0.8958195862352663	10.896272929844347	8.74851943459291	3.4501570899650025	4.303066339254955	5.438430748576685	3.512284419640952	8.011774686754176	2.9254095884248565	1.8110685992941904	6.625755466271923	3.517881143601245	1.5271339635509773	6.762258776397553	6.38365466641255	6.286958474796448	1.3207337098392944	4.927615383193957	5.163197612537424	4.814180805033091	6.455127824441179	7.744646010043566	5.709326104260745	3.4774618395508843	3.5593348837005125	5.524929642783464	2.4258065058675005	5.478142017701442	6.956330322427457	4.536614333795916	4.069706475133619	2.8843736103178084	2.721067518324519	3.0398682521099536	4.4060234305717	6.319409117192088
chr17	86789094	86789530	0	0	1	1	0	0	-	-	-	-	-	-	-	-	-	-	-	-	1.8873160305663863	2.8425280069738883	3.8090342754417286	2.1487985073565223	6.815514019310992	9.811488899326436	6.2557451554446555	6.844540196484603	8.296351417293543	12.797937092354644	9.931174656864298	10.702332437116084	17.450572203476508	31.071957392837753	15.571186287419446	18.27250529795241	0.4954841290703578	0.7462594981884861	1	0.5641321006772324	0.6946462549408664	1	0.6375938677231868	0.6976046415294302	0.6482569305837343	1	0.7759980835346565	0.8362544963210944	0.5616180526656797	1	0.5011330985864664	0.588070621587693	0.9306928831683541	1.5394245076997395	3.191830700831065	2.8813569577711204	2.8422306204873666	2.8039964426631796	5.832844528810059	3.8701854650927654	1.724072832422362	0.9770406201706714	2.7818961431930966	2.6874587587057985	9.219923248329831	7.776461719638141	3.4501570899650025	8.60613267850991	10.87686149715337	9.951472522316031	9.468460993436754	6.582171573955927	2.7166028989412854	6.625755466271923	7.03576228720249	6.8721028359793985	12.29501595708646	7.092949629347277	5.501088665446892	12.546970243473297	14.782846149581871	11.063994884008766	16.36821473711251	6.455127824441179	6.97018140903921	10.27678698766934	11.12787788656283	23.13567674405333	15.4698029997937	13.746236866582501	28.173301805321703	35.55457720351811	29.48799316967346	25.77480767584625	9.374214233532877	11.564536952879205	16.719275386604746	11.01505857642925	27.083181930823233
chr17	86818173	86818715	0	0	1	1	0	0	-	-	-	-	-	-	-	-	-	-	-	-	10.994319465622187	3.4827304243164083	9.486811720214078	3.086130955359998	11.833018198890105	17.746321568540218	13.416516908693568	10.287871271993072	19.020754852940925	23.77697060132991	20.644278560973756	25.32849956672503	31.384908649728647	29.78782097437267	35.865871360778044	21.925549003890314	1	0.3167754434648234	0.862883032449449	0.2807023176841395	0.666787094620616	1	0.7560167811045243	0.5797185198216452	0.7509625591059165	0.9387437474806672	0.8150612517172117	1	0.8750633250765055	0.8305338708973298	1	0.6113206837591992	10.237621714851894	10.775971553898177	11.969365128116493	3.841809277028161	4.737051034145611	1.8693309617754532	11.665689057620119	6.450309108487942	10.344436994534172	4.885203100853357	3.4773701789913707	0.8958195862352663	10.896272929844347	11.664692579457213	12.938089087368759	17.21226535701982	15.538373567361957	20.48832578123889	10.925147300119331	17.552457530549137	11.771945895412237	6.625755466271923	11.257219659523985	12.980638690183309	15.983520744212397	19.860258962172377	21.21848485243801	19.15063879266977	27.101884607566763	25.078388403753202	22.14523170315222	15.779201348633995	24.008402631135056	22.83730441704298	27.819694716407074	23.728899224670084	36.46453564237086	33.961291082145	20.347384637176784	27.052395698328997	41.96368258761223	30.52279856350214	39.66013714186986	37.41467837696214	15.959308323577256	20.928611295215575	28.888727392878117
chr17	86852788	86853392	1	0	1	1	0	0	D	-	D	-	-	-	-	-	-	U	-	-	32.42752601823302	2.8596201037245903	37.32860725317679	3.1699527498783535	10.901486869932357	15.188790991040543	13.475580624128838	9.787261474364117	18.517800196654022	23.614773619950345	24.110913848838464	19.069068255533434	24.92467097287174	54.53611592878335	33.30261709922505	24.432132673163043	0.8687044174538101	0.07660666481150932	1	0.08492019882709606	0.7177323643707291	1	0.8872056131444378	0.6443739649941432	0.7680256465080485	0.9794225871321746	1	0.7908894857774991	0.45703054844279567	1	0.6106525287336868	0.4479991333645403	21.405936312872143	41.56446170789297	34.31218003393395	3.841809277028161	4.737051034145611	0	17.498533586430177	52.24750377875233	42.23978439434787	1.9540812403413428	4.868318250587919	2.6874587587057985	14.248972292873377	10.692634864502445	7.762853452421256	10.327359214211892	17.092210924098154	18.146802834811584	10.196804146778042	17.552457530549137	12.677480195059333	9.465364951817033	8.442914744642987	11.45350472663233	9.836012765669167	20.569553925107105	25.14783389918579	19.15063879266977	29.565692299163743	22.12798976801753	14.442542415099274	31.55840269726799	26.331796434148128	22.83730441704298	15.30083209402389	19.57634186035282	30.9396059995874	24.258065058675005	65.7377042124173	58.742344944942964	39.12829862898978	40.697064751336185	24.51717568770137	34.69361085863762	28.87874839504456	11.01505857642925	33.402591048015324
chr17	86879906	86880823	0	1	1	1	0	4	-	-	-	-	-	D	-	-	D	-	-	D	14.512380775471671	5.036059726157806	11.026449843845691	9.69316385569936	68.69860131748672	71.34372075436984	44.06680413252548	18.016959041110475	59.798193130414205	65.70731113765743	37.72047760678798	17.480830181739314	149.44872717755942	118.00158704089688	95.68242740970643	27.44006563049863	1	0.34701816359928905	0.7597960675399462	0.6679237545973445	0.9629242852921838	1	0.6176689926818313	0.2525374181582326	0.9100690942159607	1	0.5740681965780525	0.26604086941127164	1	0.7895790701562796	0.6402358134240015	0.18360856026493422	12.099007481188602	13.085108315447787	18.353026529778624	1.9209046385140804	7.579281654632978	5.607992885326359	8.749266793215089	9.675463662731914	14.654619075590077	8.793365581536042	10.432110536974113	9.854015448587928	54.48136464922173	74.84844405151712	76.765995251721307	86.92194005295009	66.81500633965642	60.29421587050301	42.97224604713604	32.17950547267342	57.048660877767	14.19804742772555	16.182253260565727	23.67057643504015	49.794814626200164	58.87148192358241	70.72828284146004	60.0933837976879	78.02057690057099	59.00797271471342	26.95941250818531	35.861821246895445	50.34019906528319	18.269843533634383	16.691816829844246	107.37326899163212	155.80301592649369	185.16989661455253	111.91061550447232	102.02617806226935	140.06796755594894	60.36731271448201	98.78979615338493	127.8901733612524	17.47924244963223	34.146681586930676	30.694272854932997
chr17	86899997	86900570	0	0	1	1	0	0	-	-	-	-	-	-	-	-	-	-	-	-	5.243881235282638	6.31241457652006	3.6663591402795928	5.775394403666811	4.786760429235047	6.222687831084597	4.257442274864208	4.6969448788627	13.43780760004183	14.44262114261401	6.809149709466114	4.147021118963842	11.735116523698787	17.884466840221087	8.502525415201266	5.807443482337076	0.8307251007859994	1	0.5808172286270846	0.9149263461163065	0.7692432208029835	1	0.684180596943451	0.7548096588422363	0.9304272034383424	1	0.4714621841997378	0.28713770706951197	0.6561625028321906	1	0.4754139718652165	0.3247199670093875	5.5841572990101245	6.157698030798958	3.989788376038831	5.762713915542241	6.631871447803856	6.542658366214086	5.832844528810059	2.580123643395177	2.586109248633543	9.770406201706715	4.868318250587919	2.6874587587057985	3.35269936302903	5.832346289728607	5.175235634947503	6.024292874956937	8.546105462049077	4.0976651562477775	2.1850294600238662	8.776228765274569	1.8110685992941904	0.9465364951817034	7.03576228720249	6.108535854203909	9.221261967814845	17.732374073368195	13.359786758942452	13.207337098392944	20.531730763308154	9.58879556614093	8.665525449059563	7.8896006743169975	3.872323005021783	3.4255956625564465	4.868446575371238	13.050894573568545	13.259831142680314	8.8946238548475	17.21701776991882	23.960693332805683	12.47568941793877	10.174266187834046	6.489840623215068	8.843469434554686	7.5996706302748835	4.4060234305717	5.4166363861646465
chr17	86906849	86907112	0	0	0	0	0	0	-	-	-	-	-	-	-	-	-	-	-	-	9.977967076756407	3.1498349252893325	9.551953313357359	0.5304312073445134	1.5470838966156013	2.3901413985338915	2.79273131814183	1.0390853114658967	2.3838517190321764	2.6315904571328526	1.957303511634795	2.880596140627591	1.770153292091483	1.6558813946586401	2.107523199034686	0.5542465980183098	1	0.31567902570322637	0.9573045531096767	0.05316024830149506	0.553968040736897	0.8558436620835386	1	0.37206776918205714	0.8275549930136372	0.9135575862291866	0.6794786273678616	1	0.8399211419842356	0.7857001979466169	1	0.26298481472098273	4.65346441584177	6.927410284648828	18.353026529778624	2.8813569577711204	1.8948204136582445	4.673327404438633	5.832844528810059	9.030432751883119	13.792582659378896	0	0.6954740357982742	0.8958195862352663	0	2.9161731448643033	1.7250785449825012	1.721226535701982	3.107674713472391	2.3415229464273013	3.6417157667064437	2.9254095884248565	1.8110685992941904	0.9465364951817034	1.407152457440498	0.7635669817754887	0.614750797854323	4.965064740543094	1.571739618699112	3.301834274598236	1.6425384610646523	2.9503986357356706	2.8885084830198546	1.4344728498758177	1.5489292020087133	2.283730441704298	3.4774618395508843	1.7796674418502563	1.1049859285566928	2.4258065058675005	1.5651834336289834	0	3.4024607503469375	1.3565688250445396	3.60546701289726	1.3605337591622595	0.7599670630274884	0	0.9027727310274412
chr17	86918825	86919952	1	0	0	0	0	0	D	-	D	-	-	-	-	-	-	-	-	-	64.58001196815246	8.245964812146696	57.36740315703766	8.091836500060044	10.56584176642337	10.811432686391107	10.369462943790412	11.582477995464297	9.826737484730415	7.56179505186058	7.634321558780845	8.641788421882772	8.625720969110105	11.326945949861427	10.231850612061557	10.39587708229499	1	0.12768602174018148	0.8883151521453466	0.1252993961049515	0.9122263621446947	0.9334300216779923	0.8952715427433661	1	1	0.7695122682996989	0.7768927958687891	0.8794158219155733	0.7615222150164521	1	0.9033194523354049	0.9178005376128923	55.84157299010124	69.27410284648828	68.6243600678679	10.564975511827441	11.368922481949467	2.8039964426631796	53.953811891493054	71.59843110421616	46.54996647540377	4.885203100853357	10.432110536974113	8.958195862352662	8.381748407572575	15.552923439276283	7.762853452421256	9.4667459463609	12.430698853889565	10.536853258922855	6.555088380071599	10.97028595659321	13.583014494706427	8.51882845663533	14.775100803125229	11.45350472663233	7.9917603721061985	12.058014369890373	9.430437712194673	7.264035404116119	6.570153844258609	8.851195907207012	5.777016966039709	8.606837099254905	8.519110611047923	6.851191325112893	10.432385518652653	6.5254472867842725	8.839887428453542	10.511828192092501	14.086650902660852	10.820958279331599	9.073228667591833	4.069706475133619	13.700774649009588	12.925070712041466	10.639538882384837	8.8120468611434	11.736045503356735
chr17	86926582	86927212	0	1	1	1	0	5	-	-	-	-	-	D	-	-	D	D	-	D	9.585315008754819	3.4783830535071023	8.484650878582125	4.199336036404947	31.972896674346686	27.435611233824268	28.641093172916403	18.111506026888332	32.04802255589539	31.0770317947535	22.468521521029203	15.420286166506003	29.63408696432029	16.43575770211153	20.076014366602017	13.027633982915855	1	0.3628866709471828	0.88517183533693	0.43810099434076527	1	0.858089634894955	0.8957928793451004	0.5664643467046269	1	0.9697020070599246	0.7010891695998263	0.48116186075478673	1	0.5546233876515356	0.677463570609539	0.4396165131931092	8.376235948515186	10.006259300048308	10.37344977770096	2.8813569577711204	5.684461240974733	1.8693309617754532	8.020161227113832	9.675463662731914	7.758327745900629	1.9540812403413428	3.4773701789913707	7.16655668988213	22.630720700445952	45.68671260287408	27.60125671972002	28.400237839082703	31.076747134723913	22.82984872766619	24.03532406026253	32.91085786977963	28.977097588707046	14.19804742772555	21.810863090327718	18.32560756261173	31.352290690570474	40.42981288727948	24.361964089836235	31.697609036143067	32.02949999076072	29.50398635735671	18.293887059125748	25.10327487282681	24.008402631135056	14.844247871077936	15.996324461934067	30.254346511454354	28.729634142474012	29.918280239032505	15.651834336289834	17.777288601759054	15.878150168285709	19.670247963145822	19.469521869645206	21.088273267015023	12.919440071467303	9.913552718786326	16.249909158493942
chr17	86976540	86976842	1	0	0	0	0	0	D	-	D	-	-	-	-	-	-	-	-	-	7.947985221962054	0.6403015461713601	16.48522658150953	1.0608624146890269	1.8183540329566896	0.6492267171939161	1.5778229813180404	1.0590822291509765	2.052875899640196	0.9341232650970893	1.2963366789415671	3.674715177524652	0.7638102965967324	2.4456301884543112	2.305078676503988	0.9214152172326182	0.48212775133323454	0.03884093087865394	1	0.06435231019990537	1	0.35704087621388947	0.8677204508697685	0.5824400584020935	0.5586489837895536	0.25420290280193364	0.3527720153306686	1	0.3123163510994589	1	0.9425295318098953	0.37675983130342844	6.5148501821784786	6.157698030798958	11.171407452908728	1.9209046385140804	0	0	14.582111322025149	16.77080368206865	18.1027647404348	0	1.3909480715965483	1.7916391724705325	1.676349681514515	2.9161731448643033	0.8625392724912506	0	0.7769186783680978	1.1707614732136506	0.7283431533412887	2.194057191318642	1.8110685992941904	0.9465364951817034	0.703576228720249	1.5271339635509773	2.459003191417292	2.1278848888041835	1.571739618699112	1.9811005647589417	0.8212692305323261	0	0.9628361610066183	2.1517092748137263	0.7744646010043567	4.567460883408596	2.7819694716407075	1.1864449612335042	1.1049859285566928	0	1.5651834336289834	4.637553548284971	1.134153583448979	3.391422062611349	2.163280207738356	1.3605337591622595	0.7599670630274884	1.101505857642925	0.9027727310274412
chr17	86982275	86983164	1	0	0	0	0	0	D	-	D	-	-	-	-	-	-	-	-	-	43.25129520214433	4.10998985805985	40.935120127959834	2.274133163643087	11.41966271088054	9.903233076407826	7.166294861366625	9.088810619046535	12.809653882380744	9.313747352528399	9.282762955103813	8.589922244888335	7.178952794262296	12.220993865290376	6.676193206691387	7.90026669261554	1	0.09502582151241759	0.9464484227961418	0.05257953901760471	1	0.8672088946175376	0.627539975811952	0.7958913366492696	1	0.7270881350931074	0.7246693033503385	0.6705819160893558	0.587427902623509	1	0.546288892726873	0.6464504261845341	47.465337041586054	40.7947494540431	41.49379911080384	2.8813569577711204	7.579281654632978	1.8693309617754532	48.12096736268299	41.92700920517163	32.75738381602488	1.9540812403413428	4.868318250587919	0	20.116196178174178	10.692634864502445	3.4501570899650025	9.4667459463609	10.87686149715337	9.366091785709205	5.82674522673031	10.238933559486997	5.433205797882571	5.6792189710902194	15.478677031845478	6.108535854203909	15.368769946358075	12.058014369890373	11.002177330893783	6.603668549196472	13.961576919049545	7.375996589339177	11.554033932079419	9.324073524192816	6.97018140903921	13.702382650225786	3.4774618395508843	5.339002325550768	12.15484521412362	4.0430108431125005	10.173692318588392	18.550214193139883	7.939075084142854	8.817697362789508	5.768747220635617	5.442135036649038	13.679407134494792	5.507529288214625	4.5138636551372056
chr17	86984798	86985235	0	0	0	1	0	0	-	-	-	-	-	-	-	-	-	-	-	-	4.261843299469675	2.206375573954153	4.355700334498362	1.689554600341637	4.940390645867953	5.549151887837384	3.036515450510568	7.508122589834692	4.809056989326593	5.669949842856358	3.2536401905763626	4.02246136147974	18.698689629955332	34.642547637508386	11.879915156865579	13.666767442677838	0.978451907197262	0.5065489828303942	1	0.3878950502999238	0.6580061242682408	0.7390864788689553	0.4044307234170271	1	0.8481657020979798	1	0.5738393249943234	0.7094350872517312	0.539760811635856	1	0.3429284497541655	0.3945081518161925	6.5148501821784786	3.078849015399479	3.191830700831065	0	5.684461240974733	0.9346654808877266	5.103738962708802	4.515216375941559	3.448145664844724	0	4.172844214789645	0.8958195862352663	5.8672238853008025	2.9161731448643033	6.037774907438754	5.163679607105946	6.215349426944782	5.268426629461428	3.6417157667064437	3.6567619855310705	1.8110685992941904	6.625755466271923	10.553643430803735	5.344968872428421	5.532757180688907	4.965064740543094	3.92934904674778	4.622567984437531	5.7488846137262835	6.63839693040526	3.851344644026473	3.586182124689544	2.32339380301307	4.567460883408596	3.4774618395508843	20.16956434096957	25.414676356803934	10.511828192092501	35.99921897346662	37.87335397766059	30.055069961397948	11.530835012878587	17.30624166190685	6.8026687958112975	14.43937419752228	12.116564434072176	14.444363696439058
chr17	86986133	86986854	1	0	0	0	0	0	-	-	-	-	-	-	-	-	-	-	-	-	16.143126054754767	2.851222748592501	13.723871401142214	3.8780612798653546	5.867820736090217	8.552572219472399	5.402748381860141	4.144779185066544	5.461312281762909	2.9611265817092343	2.6936159952615197	5.387513008802875	2.0396873482989832	6.831272963209377	3.8903855951344313	1.9090748100037311	1	0.1766214758480875	0.8501371639292881	0.24022988278178734	0.6860884170881866	1	0.6317103490291757	0.48462369901183155	1	0.542200560769505	0.49321772063032837	0.9864868974428593	0.2985808588361143	1	0.5694964344254079	0.27946106388740105	13.029700364356957	13.854820569297656	21.54485723060969	4.802261596285201	0.9474102068291222	2.8039964426631796	17.498533586430177	14.190680038673474	9.482400578322991	0	6.259266322184467	5.374917517411597	6.70539872605806	4.860288574773839	6.037774907438754	7.745519410658919	8.546105462049077	9.366091785709205	5.098402073389021	6.582171573955927	4.527671498235476	6.625755466271923	3.517881143601245	2.290700945326466	6.14750797854323	7.092949629347277	3.143479237398224	3.301834274598236	4.106346152661631	1.4751993178678353	2.8885084830198546	2.8689456997516354	2.32339380301307	7.993056545965042	2.7819694716407075	1.7796674418502563	1.1049859285566928	3.2344086744900005	7.043325451330426	10.048032687950771	3.4024607503469375	5.426275300178158	2.163280207738356	4.0816012774867785	1.5199341260549768	3.3045175729287752	0.9027727310274412
chr17	87024101	87024824	1	1	0	0	0	0	-	-	-	-	-	-	-	-	-	-	-	-	20.35362430157983	6.632565349605741	18.615841047567756	4.810988277684865	15.980377479296417	14.009979930228397	16.973571904316827	13.73220143224837	5.250405576256277	8.627636229603993	7.7152295536486495	5.065699913345005	13.280375978025749	7.922114016395009	9.948016332124938	5.076435822437729	1	0.3258665509066573	0.9146204514604709	0.23637010325042898	0.9414858327628839	0.8253996276803287	1	0.8090342745569016	0.6085566702778415	1	0.8942460424067713	0.5871480644910686	1	0.5965278414935888	0.7490764078204812	0.3822509114830338	23.267322079208853	13.854820569297656	23.938730256232986	6.723166234799281	6.631871447803856	6.542658366214086	10.207477925417605	20.640989147161417	24.999056070124247	4.885203100853357	4.172844214789645	5.374917517411597	10.058098089087089	22.357327443959658	15.525706904842512	12.048585749913874	14.761454888993859	15.219899151777458	16.023549373508352	13.164343147911854	21.732823191530283	7.572291961453627	17.589405718006226	16.034906617285262	6.14750797854323	5.674359703477823	3.92934904674778	5.282934839357178	13.961576919049545	6.63839693040526	4.814180805033091	12.910255648882359	5.421252207030497	4.567460883408596	5.563938943281415	13.050894573568545	15.4698029997937	11.320430360715001	4.69555030088695	7.729255913808284	11.341535834489791	6.782844125222698	10.816401038691781	12.244803832460336	3.7998353151374418	3.3045175729287752	8.124954579246971
chr17	87102691	87103088	0	0	1	1	0	0	-	-	-	-	-	-	-	-	-	-	-	-	17.06208864034227	3.1711752640204995	14.17671851989417	1.877265656589902	5.3820498038943905	4.405256501143733	5.404754544370091	3.6872904267167534	12.801380910062813	10.869619669372101	10.743304650666886	8.268109149430465	16.136790206321955	14.015431249945985	10.45265883741202	4.515201886025725	1	0.18586090664905167	0.8308899818029418	0.11002554822926083	0.995799117186672	0.8150705947844582	1	0.6822308758790261	1	0.8490974329830145	0.8392301366661054	0.6458763478345632	1	0.8685389765094127	0.6477532832593283	0.27980793133548904	11.168314598020249	18.473094092396874	21.54485723060969	3.841809277028161	4.737051034145611	0.9346654808877266	12.394794623721376	15.480741860371062	14.654619075590077	1.9540812403413428	2.7818961431930966	0.8958195862352663	5.0290490445435445	6.8044040046833745	4.312696362456253	1.721226535701982	3.884593391840489	7.609949575888729	3.6417157667064437	8.044876368168355	4.527671498235476	3.7861459807268134	4.221457372321494	3.0542679271019546	12.909766754940783	11.348719406955645	14.145656568292008	7.264035404116119	9.855230766387914	15.489592837612271	7.702689288052946	12.910255648882359	11.61696901506535	10.27678698766934	6.259431311191592	8.898337209251281	17.679774856907084	21.832258552807502	11.738875752217377	11.593883870712427	18.713534126908158	10.174266187834046	13.700774649009588	7.482935675392428	1.5199341260549768	6.6090351458575505	5.4166363861646465
chr17	87106495	87107134	1	0	0	0	0	0	D	-	D	-	-	-	-	-	-	-	-	-	24.889992193548327	5.07044217731689	28.376916013385014	3.3576638061266184	12.987090800720953	18.582465147080107	12.803291942457891	11.89486295661586	9.661608246123707	8.170673370770713	9.546480166039572	7.2248705975652	3.567307941492447	4.649728722171118	7.835206554266625	6.6336549209030595	0.8771211142820471	0.1786819319944856	1	0.11832377431511067	0.6988895551762483	1	0.688998571563025	0.640112216676748	1	0.8456846068095168	0.9880839631300177	0.7477917147451988	0.45529213771012667	0.5934404779206657	1	0.8466471017653943	22.336629196040498	30.78849015399479	21.54485723060969	5.762713915542241	7.579281654632978	1.8693309617754532	29.164222644050298	28.381360077346947	27.58516531875779	3.9081624806826856	3.4773701789913707	2.6874587587057985	14.248972292873377	12.63675029441198	12.075549814877508	12.909199017764864	19.422966959202448	23.415229464273015	9.468460993436754	15.358400339230496	13.583014494706427	15.144583922907254	9.850067202083487	10.689937744856842	9.221261967814845	13.476604295759827	6.286958474796448	10.565869678714355	6.570153844258609	7.375996589339177	12.516870093086037	11.475782799006542	4.64678760602614	10.27678698766934	4.1729542074610615	4.152557364317264	3.3149577856700785	3.2344086744900005	7.043325451330426	4.637553548284971	2.268307166897958	10.852550600356317	7.21093402579452	5.442135036649038	9.879571819357349	5.507529288214625	4.5138636551372056
chr17	87108369	87109226	1	0	0	0	0	0	D	-	D	-	-	-	-	-	-	-	-	-	19.886682061586676	4.737546678289815	23.67782043664795	3.468559278623442	4.99313974784512	6.8000189800929265	4.974243832557933	5.7854579673336275	8.490712178164312	7.486707837041022	9.13810585641349	5.5380058547841955	10.476726679547244	7.531647252868135	7.8806588337356205	6.589382610099012	0.8398865138282136	0.20008373198730556	1	0.14648980415675808	0.734283207512001	1	0.7315044041965243	0.8508002675096307	0.9291545000220356	0.8192844288170014	1	0.6060343294116471	1	0.7188931699031035	0.7522062066504331	0.6289543300736156	15.821779013862018	23.091367615496093	20.74689955540192	4.802261596285201	4.737051034145611	4.673327404438633	22.60227254913898	25.156205523102976	23.274983237701885	1.9540812403413428	4.868318250587919	3.583278344941065	4.190874203786287	3.8882308598190707	6.900314179930005	7.745519410658919	6.215349426944782	6.439188102675079	4.3700589200477324	5.119466779743498	5.433205797882571	5.6792189710902194	6.332186058482241	5.344968872428421	7.3770095742518755	7.092949629347277	11.002177330893783	9.90550282379471	7.391423074790936	5.163197612537424	9.628361610066182	10.041309949130724	7.744646010043566	3.4255956625564465	7.650416047011945	9.491559689868033	15.4698029997937	6.468817348980001	10.173692318588392	6.183404731046628	6.237844708969385	6.104559712700428	9.374214233532877	8.163202554973557	6.839703567247396	6.6090351458575505	6.319409117192088
chr17	87139293	87140312	0	0	1	1	0	0	-	-	-	-	-	-	-	D	D	-	D	D	15.762719760148773	11.391551495455563	12.94071126661877	11.089740210717721	11.17335385706286	12.113475091219941	6.97455287564833	8.413666164899404	13.026550360775902	17.974008240060343	4.424395829516421	5.5380058547841955	39.66041935400733	51.972353255048866	12.589382185504448	10.014733786293293	1	0.7226894640514783	0.8209694433149417	0.703542306116153	0.9223904596263629	1	0.5757681279011014	0.6945708066050985	0.7247437625928321	1	0.2461552131513637	0.30811190140889816	0.7631060914132171	1	0.24223229076665775	0.1926934833438663	15.821779013862018	12.315396061597916	19.15098420498639	13.446332469598563	12.316332688778589	8.41198932798954	13.853005755923892	12.900618216975884	12.068509826956534	13.6785686823894	9.736636501175838	9.854015448587928	5.0290490445435445	15.552923439276283	12.938089087368759	9.4667459463609	11.653780175521467	15.219899151777458	10.196804146778042	4.388114382637284	6.338740097529667	8.51882845663533	9.850067202083487	6.8721028359793985	14.754019148503751	14.895194221629284	9.430437712194673	16.50917137299118	19.710461532775827	17.702391814414025	2.8885084830198546	5.737891399503271	4.64678760602614	3.4255956625564465	7.650416047011945	33.813681395154866	55.249296427834636	29.918280239032505	47.73809472568399	63.379898493227934	44.79906654623468	9.495981775311776	18.748428467065754	9.523736314135817	7.5996706302748835	14.319576149358026	8.124954579246971
chr17	87142998	87143543	1	0	1	1	0	0	-	-	-	-	-	-	-	-	D	-	-	D	11.67502610501692	5.987916432625075	10.676513488373383	4.4455998987941125	8.281464143706248	12.939012221694629	11.214930446747264	10.70436711022587	17.8664047296174	17.480129544909687	14.946267287495356	8.392668906914569	36.335947418578485	42.19424013460259	28.62465288362523	19.614697064038957	1	0.5128824876932809	0.9144744853106185	0.3807785831745401	0.6400383585557523	1	0.8667532153608585	0.8272939948443695	1	0.9783798032926356	0.836557075342568	0.46974581813888494	0.8611589473507346	1	0.6784019049119164	0.4648666974797199	13.96039324752531	13.085108315447787	7.979576752077662	3.841809277028161	7.579281654632978	6.542658366214086	10.936583491518862	11.610556395278296	9.482400578322991	4.885203100853357	4.868318250587919	3.583278344941065	10.058098089087089	8.74851943459291	6.037774907438754	11.187972482062882	17.092210924098154	10.536853258922855	8.011774686754176	10.238933559486997	15.394083094000617	8.51882845663533	9.850067202083487	13.744205671958797	19.057274733484014	14.895194221629284	19.6467452337389	15.848804518071534	18.8891923022435	17.702391814414025	15.405378576105893	19.36538347332354	10.068039813056636	9.134921766817191	7.650416047011945	30.254346511454354	46.4094089993811	32.344086744900004	46.955503008869506	45.60260989146888	34.024607503469376	24.41823885080171	28.12264270059863	33.33307709947536	15.959308323577256	27.537646441073125	15.347136427466499
chr17	87148471	87148724	0	0	0	1	0	0	-	-	-	-	-	-	-	-	-	-	-	-	0.5762168527920402	1.263312737934337	1.0607613215416256	0.6954740357982742	1.1784370335648422	1.880245200553655	1.5187592658827715	1.4965740698156875	5.951427566873073	6.737085626366657	4.581608059139488	2.5328499566725027	11.770242592382992	9.803889454936051	8.374335787435076	2.6247695622271707	0.45611576254207775	1	0.839666449715447	0.5505161270956984	0.6267464654172982	1	0.8077453224906833	0.7959462251918037	0.8833830972225162	1	0.680057863775493	0.3759563255007167	1	0.8329386058092423	0.7114837032207351	0.22300046423221276	0.9306928831683541	0	0.7979576752077663	0.9604523192570402	1.8948204136582445	0.9346654808877266	1.4582111322025149	0	1.724072832422362	0	2.0864221073948226	0	0.8381748407572575	0.9720577149547677	1.7250785449825012	0	3.884593391840489	1.756142209820476	1.4566863066825775	2.194057191318642	0.9055342996470952	3.7861459807268134	0.703576228720249	0	3.6885047871259378	7.092949629347277	7.072828284146004	4.622567984437531	8.212692305323262	7.375996589339177	1.9256723220132366	7.172364249379088	4.64678760602614	2.283730441704298	2.7819694716407075	7.711892248017777	15.4698029997937	12.129032529337502	7.043325451330426	11.593883870712427	10.774459042765303	6.782844125222698	11.537494441271233	6.8026687958112975	0.7599670630274884	4.4060234305717	2.7083181930823232
chr17	87157631	87158277	1	0	0	0	0	0	D	-	D	-	-	-	-	-	-	-	-	-	34.72014765600558	4.421445889526918	35.834584337069636	2.555699748015485	11.44864423191313	9.763902557194145	12.811824294340528	10.580259315459553	9.93112047937959	9.077757762096162	10.2074469987328	8.740415090869657	7.970219408916877	14.502661797634222	6.875731151219549	8.711165223505615	0.9689005271951429	0.12338488003481836	1	0.07131936355047104	0.8935998472107077	0.7621008790689733	1	0.8258198889078785	0.9729289293015663	0.889326955430003	1	0.85627827329936	0.5495694183682224	1	0.47410132340955286	0.6006597509518317	26.059400728713914	46.182735230992186	31.91830700831065	1.9209046385140804	9.474102068291222	1.8693309617754532	38.642595003366644	43.86210193771801	24.999056070124247	4.885203100853357	2.7818961431930966	0	10.058098089087089	16.52498115423105	7.762853452421256	11.187972482062882	9.323024140417175	8.780711049102381	11.65349045346062	16.821105133442924	9.960877296118047	13.251510932543846	7.03576228720249	11.45350472663233	11.065514361377813	8.511539555216734	10.216307521544229	11.226236533634003	12.319038457984893	3.6879982946695886	14.442542415099274	10.758546374068633	5.421252207030497	9.134921766817191	8.345908414922123	8.898337209251281	7.73490149989685	7.277419517602501	21.91256807080577	10.820958279331599	10.774459042765303	8.817697362789508	4.326560415476712	7.482935675392428	11.399505945412326	6.6090351458575505	8.124954579246971
chr17	87179200	87179829	1	1	0	1	0	0	D	-	D	-	-	-	-	-	-	-	-	D	38.10531924595472	3.4826312954875673	31.83346322361307	3.522706634580379	16.793591037530266	12.369019476826114	15.223573182967858	5.430951051649732	27.21957287387351	14.349964655479775	22.297323717409263	11.844197657968234	33.12147696510276	20.020421705586788	22.71317794345845	8.201190936291354	1	0.09139488565910088	0.8354073356042682	0.09244658499887391	1	0.7365321359311339	0.9065108915029706	0.3233942662717378	1	0.5271928667643964	0.8191650846516836	0.43513532386604026	1	0.604454376436189	0.6857537774474661	0.24760945729963194	43.74256550891264	33.86733916939427	36.70605305955725	2.8813569577711204	6.631871447803856	0.9346654808877266	40.82991170167042	29.671421899044535	24.999056070124247	3.9081624806826856	4.868318250587919	1.7916391724705325	25.98342006347498	17.49703886918582	6.900314179930005	15.491038821317838	9.323024140417175	12.292995468743332	13.838519913484486	14.627047942124282	17.20515169329481	5.6792189710902194	9.850067202083487	0.7635669817754887	34.426044679842086	28.37179851738911	18.860875424389345	23.7732067771073	8.212692305323262	11.063994884008766	26.95941250818531	23.66880202295099	16.263756621091492	12.560517429373638	11.12787788656283	40.93235116255589	30.9396059995874	27.492473733165003	31.30366867257967	18.550214193139883	10.207382251040812	35.9490738636803	15.864054856747945	16.326405109947114	13.679407134494792	5.507529288214625	5.4166363861646465
chr17	87351302	87351713	0	0	0	1	0	0	-	-	-	-	-	-	-	-	-	-	-	D	13.70927731019272	2.530873717849139	13.001306948274564	2.7063033926795037	15.023965868041564	13.712502392879536	11.789165645077873	9.8692473145981	23.766076367029434	23.300256619736956	13.801580494242547	7.250803686062419	93.54160095676275	82.71828472058417	69.13769823782687	27.774945268055536	1	0.184610294225171	0.9483583017616993	0.19740671455142222	1	0.9127085693164595	0.7846906568228671	0.6569002752856092	1	0.9803998043219827	0.5807260854126268	0.30509048166324265	1	0.8842940881332425	0.7391117698507643	0.2969261268138206	8.376235948515186	20.782230853946484	11.969365128116493	1.9209046385140804	4.737051034145611	0.9346654808877266	11.665689057620119	13.54564912782468	13.792582659378896	1.9540812403413428	3.4773701789913707	2.6874587587057985	19.27802133741692	14.580865724321516	11.213010542386257	17.21226535701982	16.315292245730056	7.609949575888729	12.381833606801909	17.552457530549137	5.433205797882571	11.358437942180439	9.850067202083487	8.399236799530376	30.122789094861826	26.243913628584927	14.931526377641564	23.7732067771073	32.85076922129305	13.27679386081052	12.516870093086037	16.496437773571902	12.391433616069707	6.851191325112893	7.650416047011945	116.86482868150016	95.02878985587559	68.7311843329125	97.04137288499697	81.93011268636782	69.18336859038773	88.85525804041734	63.45621942699178	55.10161724607151	22.79901189082465	35.2481874445736	25.277636468768353
chr17	87361317	87361859	1	0	1	1	0	0	D	-	D	-	-	-	-	-	-	-	-	-	27.078124044718198	3.1454875544800265	37.47778568605814	1.4406899773695208	8.698758869998695	6.106634427949913	11.103329205249413	5.664477376476315	47.26863027369152	38.212750417602805	55.85187279260242	38.76093529848738	23.496779443958687	23.534338654548183	30.110701895134646	22.123272080952436	0.7225113103411376	0.0839293863524642	1	0.0384411712430882	0.7834369952649978	0.5499822904523833	1	0.5101602656073886	0.8463213122542285	0.6841802880898934	1	0.6939952656989734	0.7803464537555449	0.7815938245647776	1	0.7347311981633734	24.198014962377204	33.0976269155444	23.938730256232986	1.9209046385140804	2.8422306204873666	4.673327404438633	42.28812283387293	47.732287402810776	22.412946821490706	2.931121860512014	1.3909480715965483	0	11.734447770601605	12.63675029441198	1.7250785449825012	4.303066339254955	6.99226810531288	7.024568839281904	13.110176760143197	10.238933559486997	9.960877296118047	4.732682475908517	8.442914744642987	3.8178349088774435	57.786574998306364	58.87148192358241	25.14783389918579	43.584212424696716	38.59965383501933	32.45438499309238	64.51002278744342	67.42022394416342	35.625371646200406	39.96528272982521	37.55658786714955	24.915344185903585	34.254563785257474	11.320430360715001	25.042934938063734	26.279470106948168	19.280610918632647	35.27078945115803	35.33357672639315	19.727739507852764	23.55897895385214	12.116564434072176	30.694272854932997
chr17	87366238	87367118	1	0	0	0	0	0	D	-	D	-	-	-	-	-	-	-	-	-	90.95730591899566	2.8253367813943466	70.94182658610573	2.0423084850436624	13.34403079835468	5.473667349210797	9.050482636096435	2.8427366894541137	23.55802771990965	8.750367226714491	12.762440098480667	2.1851037727174143	18.258416104185066	12.860381563579203	9.293645489836784	1.3548282119854211	1	0.0310622302721952	0.7799464360706195	0.022453484790572978	1	0.4101959469312451	0.678242037421883	0.2130343321603112	1	0.37143887131600895	0.5417448459700519	0.09275410482986708	1	0.7043536246625158	0.5090061173327384	0.07420294313891099	120.05938192871767	97.75345623893347	55.05907958933587	0.9604523192570402	2.8422306204873666	4.673327404438633	77.28519000673329	99.33476027071431	36.2055294808696	1.9540812403413428	4.172844214789645	0	15.087147133630634	22.357327443959658	2.5876178174737516	6.884906142807928	5.438430748576685	4.0976651562477775	11.65349045346062	10.97028595659321	4.527671498235476	2.8396094855451097	4.9250336010417435	0.7635669817754887	24.59003191417292	39.01122296141003	7.072828284146004	11.88660338855365	10.67649999692024	3.6879982946695886	9.628361610066182	19.36538347332354	9.29357521205228	2.283730441704298	2.0864771037305307	20.16956434096957	26.519662285360628	8.086021686225001	19.564792920362294	13.912660644854913	5.103691125520406	8.139412950267237	12.258587843850686	7.482935675392428	0.7599670630274884	3.3045175729287752	0
chr17	87427730	87428164	1	0	0	0	0	0	D	-	D	-	-	-	-	-	-	-	-	-	20.21574330354806	2.513682492269597	22.083475282516904	1.3468344492453883	3.304567350350459	1.9360415935422506	2.5479441045181166	1.1000751492679681	2.058865672528721	2.7646029755460626	1.957303511634795	1.2664249783362513	0.9615511234689829	2.2662707166464777	1.4000386374546752	2.0485508994744146	0.9154240012011382	0.11382640006211499	1	0.06098833775097225	1	0.5858684022091206	0.7710371235883269	0.332895363488749	0.7447238141390105	1	0.7079871970579029	0.4580856598716884	0.424287847169398	1	0.6177720195433613	0.9039303576696103	16.75247189703037	21.551943107796355	22.342814905817455	0	4.737051034145611	2.8039964426631796	14.582111322025149	23.221112790556592	28.447201734968974	1.9540812403413428	2.0864221073948226	0	4.190874203786287	4.860288574773839	0.8625392724912506	1.721226535701982	2.3307560351042937	1.756142209820476	4.3700589200477324	1.4627047942124283	1.8110685992941904	1.8930729903634067	1.407152457440498	0	1.8442523935629689	3.5464748146736387	0.785869809349556	1.3207337098392944	3.2850769221293046	3.6879982946695886	2.8885084830198546	1.4344728498758177	1.5489292020087133	1.141865220852149	1.3909847358203538	1.7796674418502563	1.1049859285566928	0	3.9129585840724586	2.3187767741424854	0.5670767917244895	1.3565688250445396	2.163280207738356	0.6802668795811297	3.0398682521099536	2.20301171528585	0.9027727310274412
chr17	87436458	87437364	1	0	0	0	0	0	D	-	D	-	-	-	-	-	-	-	-	-	30.79894138413838	13.572140231040402	32.00295527378687	8.319255728475504	8.45945879207315	7.640783639048115	11.224465879884876	4.969336004644105	13.629321612853175	9.918334493049105	14.671897247933348	10.255959584174112	15.751126009501805	13.866496141156617	14.334061348017684	7.973170225212572	0.962378040423202	0.4240902165106338	1	0.2599527342804394	0.7536624800324052	0.68072581099302	1	0.4427236055436317	0.9289406395463253	0.6760089936184757	1	0.6990206795251885	1	0.8803495148722515	0.9100340724447711	0.506196840810161	43.74256550891264	22.321655361646222	26.332603281856287	10.564975511827441	18.00079392975332	12.150651251540445	35.726172738961615	25.801236433951768	34.48145664844724	5.862243721024028	8.34568842957929	10.749835034823194	10.058098089087089	5.832346289728607	9.487931997403757	7.745519410658919	9.323024140417175	5.853807366068254	9.468460993436754	12.43299075080564	11.771945895412237	7.572291961453627	3.517881143601245	3.8178349088774435	17.827773137775367	12.058014369890373	11.002177330893783	8.584769113955414	12.319038457984893	8.851195907207012	5.777016966039709	15.779201348633995	22.459473429126344	7.993056545965042	12.518862622383184	12.457672092951793	12.15484521412362	22.640860721430002	13.30405918584636	14.685586236235741	13.60984300138775	10.852550600356317	15.142961454168493	17.006671989528243	6.079736504219907	8.8120468611434	9.027727310274411
chr17	87445144	87445919	1	0	0	1	0	0	D	-	D	-	-	-	-	-	-	-	-	-	72.50710500595028	6.018050641803694	66.17461796808519	3.290881955980954	14.594964276332085	9.485081055508978	14.381114923775932	10.622251320323379	10.89866547197172	9.533869637501613	13.121537602860503	10.354586253160996	22.365398772423667	26.189039684470053	26.622696300821303	17.430327834958284	1	0.08299946110536098	0.9126639101458344	0.045387027322507066	1	0.6498872402785154	0.9853477303193581	0.7278024885301669	0.8305936241493378	0.7265817411080866	1	0.7891290309531781	0.8400876650399118	0.9837110181684388	1	0.6547168490375846	84.69305236832022	76.97122538498698	55.857037264543635	7.683618554056322	6.631871447803856	3.7386619235509064	68.5359232135182	77.40370930185532	52.58422138888204	3.9081624806826856	4.172844214789645	1.7916391724705325	19.27802133741692	18.469096584140587	6.037774907438754	8.60613267850991	11.653780175521467	8.195330312495555	10.196804146778042	17.552457530549137	15.394083094000617	15.144583922907254	9.850067202083487	6.8721028359793985	14.754019148503751	8.511539555216734	9.430437712194673	7.264035404116119	13.961576919049545	7.375996589339177	10.591197771072801	17.930910623447723	10.842504414060993	10.27678698766934	10.432385518652653	26.695011627753843	20.994732642577162	19.406452046940004	27.39071008850721	32.462874837994796	18.713534126908158	26.45309208836852	30.285922908336985	23.12907390575841	16.719275386604746	22.0301171528585	13.541590965411617
chr17	87454257	87454645	1	0	0	0	0	0	-	-	-	-	-	-	-	-	-	-	-	-	19.161214877057002	2.2108220735922997	13.027336631612595	1.8104838064442377	2.0247333515667636	2.3901413985338915	1.5207654283927217	2.373685870307281	5.672218987269543	3.867359989606854	3.140142422265234	3.103782567098577	3.1270344157221786	6.283528422352216	2.051105367978063	1.1747375715751143	1	0.11538005746386489	0.6798805146332915	0.09448690065117167	0.8471186486325585	1	0.6362658834015245	0.9931152490657229	1	0.6818072430360272	0.5536003509936445	0.547190186779558	0.4976558082555127	1	0.3264257325043242	0.18695508201988137	16.75247189703037	20.782230853946484	19.948941880194155	1.9209046385140804	2.8422306204873666	1.8693309617754532	12.394794623721376	15.480741860371062	11.206473410745353	1.9540812403413428	3.4773701789913707	0	2.5145245222717723	0.9720577149547677	2.5876178174737516	1.721226535701982	3.107674713472391	2.3415229464273013	0	3.6567619855310705	0.9055342996470952	2.8396094855451097	3.517881143601245	0.7635669817754887	6.14750797854323	8.511539555216734	2.357609428048668	5.282934839357178	4.106346152661631	2.212798976801753	5.777016966039709	2.8689456997516354	0.7744646010043567	3.4255956625564465	2.7819694716407075	4.152557364317264	4.419943714226771	0.8086021686225001	11.738875752217377	5.410479139665799	1.7012303751734688	3.391422062611349	0.7210934025794521	2.0408006387433892	1.5199341260549768	1.101505857642925	0.9027727310274412
chr17	87457315	87457886	0	0	0	1	0	0	-	-	-	-	-	-	-	-	-	-	-	-	9.237423485888172	4.728951065500043	4.68735608993873	6.2560837052383516	14.328311229289596	7.963602512424572	4.066703370400888	3.525316915742451	19.48535649957357	19.269848665322705	8.697141773344082	5.413446097300094	21.43009073835022	18.50774432945381	7.454365262680415	5.569105854335331	1	0.5119339903301356	0.5074311140005122	0.6772541840044084	1	0.5557949143473072	0.28382293665479774	0.24603854978638942	1	0.9889400107072416	0.44634245072880324	0.27782124989186446	1	0.8636335027892941	0.34784571627316796	0.25987318123525893	7.445543065346833	13.085108315447787	7.181619076869896	3.841809277028161	4.737051034145611	5.607992885326359	4.374633396607544	4.515216375941559	5.172218497267086	6.8392843411947	8.34568842957929	3.583278344941065	10.058098089087089	24.301442873869192	8.625392724912507	7.745519410658919	10.87686149715337	5.268426629461428	5.82674522673031	3.6567619855310705	2.7166028989412854	1.8930729903634067	5.628609829761992	3.0542679271019546	21.516277924901306	29.081093480323837	7.85869809349556	19.81100564758942	25.45934614650211	12.539194201876601	7.702689288052946	12.19301922394445	6.195716808034853	4.567460883408596	6.259431311191592	22.54245426343658	32.044591928144094	9.703226023470002	22.69515978762026	23.187767741424853	9.640305459316323	6.104559712700428	10.816401038691781	5.442135036649038	2.279901189082465	9.913552718786326	4.5138636551372056
chr17	87469054	87469692	1	0	0	0	0	0	D	-	D	-	-	-	-	-	-	-	-	-	47.32108181799467	4.110088986888691	45.924111886508655	1.6183673000120087	7.005650383431737	5.414281985781199	7.58325781502127	3.553748690315569	10.232864776507512	2.958980992514521	5.08536266220965	3.202409236085461	8.195113246681398	8.49359844149046	6.463707243516738	3.204645984844352	1	0.08685534710928265	0.9704789096568205	0.03419971052725587	0.923831228519571	0.7139783609962908	1	0.4686308677618923	1	0.2891644771176606	0.49696373139656497	0.3129533425905826	0.9648576281460413	1	0.7610092810536123	0.3773013295742763	52.11880145742783	52.34043326179115	37.50401073476501	3.841809277028161	5.684461240974733	2.8039964426631796	51.037389627088025	49.667380135357156	37.06756589708078	0.9770406201706714	2.0864221073948226	1.7916391724705325	11.734447770601605	5.832346289728607	3.4501570899650025	5.163679607105946	9.323024140417175	1.756142209820476	6.555088380071599	8.044876368168355	8.149808696823856	4.732682475908517	2.110728686160747	3.8178349088774435	12.909766754940783	9.930129481086189	7.85869809349556	2.641467419678589	3.2850769221293046	2.9503986357356706	4.814180805033091	5.020654974565362	5.421252207030497	5.709326104260745	0.6954923679101769	10.678004651101537	6.629915571340157	7.277419517602501	10.173692318588392	8.502181505189114	6.804921500693875	8.139412950267237	6.489840623215068	4.761868157067909	3.7998353151374418	2.20301171528585	3.6110909241097646
chr17	87471594	87472417	1	1	1	1	2	0	D	-	D	-	-	D	-	-	D	-	-	D	67.05388323358727	5.369252611671404	67.77419931129535	4.472673576772582	247.92517290178347	268.6783387628318	258.5963902388296	162.53791756614922	446.73488112021187	488.55852050759614	470.0726214808127	286.48709770745825	500.4334000475911	564.7925729510154	517.0483914114386	259.4897682525071	0.989371824602463	0.07922266387847324	1	0.06599375016190209	0.9227583215058971	1	0.9624757672299673	0.6049535601365503	0.9143937980163954	1	0.9621623648942256	0.5863925930711589	0.8860481245935113	1	0.915465989061939	0.45944260013315136	60.495037405943016	80.81978665423632	59.846825640582466	5.762713915542241	4.737051034145611	5.607992885326359	53.953811891493054	83.85401841034326	65.51476763204975	5.862243721024028	4.868318250587919	2.6874587587057985	219.60180827840145	349.9407773837164	174.23293304323263	281.42053858727405	271.1446187504662	253.46985895075537	222.87300492243438	305.7053019903975	247.210863803657	176.0557881037968	151.97246540357378	159.58549919107713	434.014063285152	472.3904453145287	433.8001347609549	486.03000522086035	486.1913844751371	493.45417182679097	476.60389969827605	499.91378818172245	433.70017656243976	252.3522138083249	320.62198160659153	493.5611038731377	519.3433864216456	488.3957098479901	550.1619769205877	531.77280687001	612.4429350624488	579.2548882940184	452.8466568198959	519.043629120402	271.3082415008134	174.03792550758217	333.12313774912576
chr17	87474059	87474753	1	0	1	1	0	0	D	-	D	-	-	-	-	-	-	-	D	D	40.07701057671981	3.7899382138030107	34.62993991029339	2.960796299073433	11.322882834960286	14.639518501784318	7.526200262095951	5.183864496532441	20.68262603141018	20.177376678987216	11.195393421604905	12.290570510910207	21.609258226453296	20.048947483686774	7.382356123565491	4.603746507633821	1	0.09456639003919455	0.8640849058340058	0.07387767342091427	0.7734463967226936	1	0.5141016257589777	0.3541007510527489	1	0.9755713151871694	0.5412945824482223	0.5942461316200771	1	0.9277943404435585	0.34162931675869695	0.213045096661304	31.643558027724037	43.10388621559271	45.48358748684267	2.8813569577711204	5.684461240974733	2.8039964426631796	31.35153934235407	38.05682374007886	34.48145664844724	3.9081624806826856	1.3909480715965483	3.583278344941065	11.734447770601605	13.608808009366749	8.625392724912507	15.491038821317838	13.207617532257663	15.219899151777458	5.82674522673031	9.507581162380783	7.244274397176762	7.572291961453627	4.9250336010417435	3.0542679271019546	25.204782712027242	22.69743881391129	14.145656568292008	23.7732067771073	20.531730763308154	16.22719249654619	11.554033932079419	15.061964923696086	6.97018140903921	14.844247871077936	9.736893150742477	17.796674418502562	27.624648213917318	19.406452046940004	29.738485238950684	16.231437418997398	14.17691979311224	10.174266187834046	7.21093402579452	4.761868157067909	7.5996706302748835	4.4060234305717	1.8055454620548823
chr17	87477953	87478348	1	0	0	0	0	0	D	-	D	-	-	-	-	-	-	-	-	-	21.979223790791742	3.4827304243164083	16.882676392170424	3.0093153716085568	4.5073688156492935	4.123006492275371	3.6992686990439005	2.31269603250521	6.13909252300417	3.7523603658473776	5.425384107900671	3.799274935008754	5.283155211799389	5.897847552687038	5.0922079327668515	3.524212714725343	1	0.15845556956272078	0.7681197731488347	0.136916362481796	1	0.9147257881273346	0.8207157768408653	0.5130922556138914	1	0.6112239474786669	0.8837436620430269	0.618865886248213	0.8957768346169618	1	0.8634010776434633	0.5975421852197119	20.475243429703788	22.321655361646222	23.14077258102522	3.841809277028161	4.737051034145611	1.8693309617754532	17.498533586430177	16.77080368206865	16.37869190801244	0.9770406201706714	6.259266322184467	1.7916391724705325	2.5145245222717723	5.832346289728607	5.175235634947503	5.163679607105946	3.107674713472391	4.0976651562477775	2.913372613365155	3.6567619855310705	4.527671498235476	1.8930729903634067	3.517881143601245	1.5271339635509773	6.762258776397553	8.511539555216734	3.143479237398224	2.641467419678589	4.927615383193957	3.6879982946695886	5.777016966039709	4.303418549627453	6.195716808034853	3.4255956625564465	4.1729542074610615	3.5593348837005125	6.629915571340157	5.6602151803575005	5.478142017701442	5.410479139665799	6.804921500693875	5.426275300178158	5.768747220635617	4.0816012774867785	4.55980237816493	3.3045175729287752	2.7083181930823232
chr17	87492026	87493036	1	1	1	1	5	0	D	-	D	-	-	-	-	-	-	-	-	D	68.49113311181253	4.741596662612598	44.85151412408669	2.8713462211332645	31.667946927448106	29.673911908388494	29.18121128614716	18.989799191703128	19.91244234129679	11.978813451017032	13.449003917618784	3.8979016039956376	26.47116821199996	21.816285076959872	17.442970775398322	7.87463686801667	1	0.06922935053318346	0.6548513958860354	0.04192288973297843	1	0.9370330187925353	0.9214746807869134	0.5996536256426453	1	0.6015742943884862	0.675407048874494	0.1957520598019112	1	0.8241527121976457	0.6589422361605878	0.2974797638302538	62.35642317227972	79.28036214653659	63.8366140166213	2.8813569577711204	9.474102068291222	1.8693309617754532	34.2679616067591	60.63290561978666	39.653675145714324	1.9540812403413428	4.868318250587919	1.7916391724705325	46.09961624164916	35.96613545332641	12.938089087368759	35.285143981890634	25.638316386147228	28.098275357127616	36.41715766706444	24.86598150161128	26.26049468976576	26.503021865087693	9.850067202083487	20.616308507938196	20.28677632919266	27.662503554454382	11.78804714024334	13.207337098392944	13.140307688517218	9.58879556614093	14.442542415099274	15.061964923696086	10.842504414060993	5.709326104260745	2.0864771037305307	28.4746790696041	33.14957785670078	17.789247709695	25.042934938063734	23.960693332805683	16.4452269600102	22.383385613234903	12.258587843850686	17.686938869109373	11.399505945412326	7.7105410035004756	4.5138636551372056
chr17	87510122	87510856	1	0	0	0	0	0	D	-	D	-	-	-	-	-	-	-	-	-	16.054120440299627	4.43014063114553	17.37528788280487	6.394052855713643	5.021524418088296	3.0114699192335097	2.424293565529867	5.021890985558138	3.9263598154672263	6.879975107325601	4.46811029082836	5.512072766286977	2.7045514046681953	4.9715792191458785	2.9873280231439776	7.224858309996567	0.9239628458868465	0.25496789814514303	1	0.36799694478969747	0.9999270060877672	0.5996685168781719	0.4827451596423749	1	0.57069389848323	1	0.6494369850365946	0.8011762659457705	0.37433971555207984	0.6881213451988432	0.4134791154327007	1	16.75247189703037	13.854820569297656	17.55506885457086	3.841809277028161	7.579281654632978	1.8693309617754532	15.311216888126406	16.125772771219857	20.688873989068345	5.862243721024028	9.736636501175838	3.583278344941065	5.0290490445435445	4.860288574773839	5.175235634947503	0.860613267850991	4.6615120702085875	3.512284419640952	1.4566863066825775	2.194057191318642	3.622137198588381	5.6792189710902194	6.332186058482241	3.0542679271019546	4.303255584980261	3.5464748146736387	3.92934904674778	7.264035404116119	8.212692305323262	5.163197612537424	3.851344644026473	6.455127824441179	3.0978584040174266	6.851191325112893	4.1729542074610615	2.3728899224670084	3.3149577856700785	2.4258065058675005	1.5651834336289834	5.410479139665799	7.939075084142854	1.3565688250445396	2.163280207738356	5.442135036649038	3.0398682521099536	13.218070291715101	5.4166363861646465
chr17	87514169	87515175	1	0	0	0	0	0	D	-	D	-	-	-	-	-	-	-	-	-	27.570120109251295	6.026646254593466	31.357040177182444	6.283157383216819	10.180951948883283	7.572316578045723	10.67783389971213	10.29730521362794	7.930011819527847	8.272355837022856	9.05623927772392	7.821736296488494	16.765769926093018	16.802578919110385	9.462000818248342	14.499966219637514	0.8792322219656824	0.19219435956136163	1	0.20037469568919583	0.9534660348254488	0.7091622373194876	1	0.9643627453228647	0.8756407131416778	0.9134427198021124	1	0.8636848096237922	0.9978093247950467	1	0.5631278902958612	0.8629607567649036	19.544550546535437	40.02503720019323	23.14077258102522	8.644070873313362	6.631871447803856	2.8039964426631796	28.43511707794904	40.63694738347404	24.999056070124247	7.816324961365371	8.34568842957929	2.6874587587057985	10.896272929844347	13.608808009366749	6.037774907438754	3.442453071403964	9.323024140417175	9.951472522316031	10.196804146778042	10.97028595659321	10.866411595765141	10.411901446998737	10.553643430803735	9.926370763081353	9.221261967814845	10.639424444020916	3.92934904674778	5.943301694276825	11.497769227452567	7.375996589339177	8.665525449059563	10.758546374068633	7.744646010043566	7.993056545965042	7.650416047011945	11.864449612335042	28.729634142474012	9.703226023470002	25.825526654878228	17.777288601759054	6.804921500693875	12.209119425400855	9.374214233532877	6.8026687958112975	18.23920951265972	9.913552718786326	15.347136427466499
chr17	87523117	87523983	1	0	0	0	0	0	D	-	D	-	-	-	-	-	-	-	-	-	48.733071419744746	4.451778356363219	50.7983564408975	3.8213131633254673	7.155776212118576	7.5724770413035305	5.70911317527191	5.15343455246566	11.09602677445046	5.182507915289838	9.842787150418657	10.427279833650662	7.0626710000668576	6.817671802605756	8.758481190786052	4.500217159684973	0.9593434676660129	0.08763626755410367	1	0.07522513386375917	0.9449716615960551	1	0.7539294136029682	0.6805480590243618	1	0.4670597882138317	0.8870551009377976	0.9397309546567025	0.8063807920826283	0.7784079972424862	1	0.5138125048917402	34.4356366772291	63.88611706953919	47.87746051246597	7.683618554056322	4.737051034145611	0.9346654808877266	41.55901726777167	65.14812199572822	45.687930059192595	3.9081624806826856	4.868318250587919	2.6874587587057985	7.543573566815317	8.74851943459291	5.175235634947503	9.4667459463609	3.884593391840489	9.366091785709205	10.196804146778042	5.119466779743498	1.8110685992941904	2.8396094855451097	4.221457372321494	8.399236799530376	13.524517552795105	13.476604295759827	6.286958474796448	5.943301694276825	7.391423074790936	2.212798976801753	12.516870093086037	10.041309949130724	6.97018140903921	15.986113091930084	4.868446575371238	8.305114728634528	8.839887428453542	4.0430108431125005	7.825917168144917	6.956330322427457	5.670767917244896	8.139412950267237	7.9320274283739725	10.204003193716947	6.079736504219907	1.101505857642925	6.319409117192088
chr17	87531336	87531871	0	0	1	1	0	0	-	-	-	-	-	-	-	-	D	U	-	D	19.24738985856918	4.088451261671001	20.898087702166684	1.5245117718878762	13.13311539067231	14.070236940374485	10.075147447869043	6.120967050079274	40.92831608120094	34.23597658839279	39.47256309829538	13.80611500421466	24.30583657332955	48.045174854724316	25.944835368246633	10.535353171765674	0.9210120147296366	0.19563757794198158	1	0.07294982170688359	0.9333968892156245	1	0.7160609654666475	0.4350294224623315	1	0.8364863220971347	0.9644316423862302	0.337324286120729	0.5058954753900649	1	0.5400091777519145	0.21928015047550037	13.96039324752531	24.630792123195832	19.15098420498639	0	8.5266918614621	3.7386619235509064	13.853005755923892	34.186638274986095	14.654619075590077	0	2.7818961431930966	1.7916391724705325	14.248972292873377	16.52498115423105	8.625392724912507	12.048585749913874	17.869129602466252	12.292995468743332	9.468460993436754	11.701638353699426	9.055342996470952	6.625755466271923	5.628609829761992	6.108535854203909	38.72930026482235	43.97628770195312	40.07936027682736	38.961644440259185	32.02949999076072	31.716785334158462	44.29046340630444	41.599712646398714	32.527513242182984	13.702382650225786	13.909847358203537	26.695011627753843	27.624648213917318	18.597849878317504	66.52029592923179	48.69431225699219	28.92091637794897	33.235936213591216	18.748428467065754	25.85014142408293	12.159473008439814	7.7105410035004756	11.736045503356735
chr17	87546444	87546894	1	0	0	1	0	0	-	-	-	-	-	-	-	-	-	-	-	-	13.492682277848179	2.53097284667798	18.829508611515138	3.303516450169681	2.9319002487905177	2.222912682825914	2.7346706839615362	3.1372528520827694	3.7724927804590043	2.024857727417432	3.4243661349539387	5.512072766286977	17.135008490441983	15.558060390896424	9.467948219424922	6.934579164578873	0.7165711307833473	0.13441523615386172	1	0.17544358264078247	0.934543814931614	0.7085538806188859	0.8716768500651882	1	0.684405475111356	0.3673496002813855	0.6212483543211001	1	1	0.9079692256688877	0.552549957865863	0.4047024060972613	13.029700364356957	13.085108315447787	14.363238153739792	2.8813569577711204	2.8422306204873666	1.8693309617754532	19.685850284733952	21.28602005801021	15.516655491801258	1.9540812403413428	3.4773701789913707	4.479097931176331	1.676349681514515	1.9441154299095353	5.175235634947503	2.581839803552973	2.3307560351042937	1.756142209820476	3.6417157667064437	3.6567619855310705	0.9055342996470952	2.8396094855451097	3.517881143601245	3.0542679271019546	3.6885047871259378	2.1278848888041835	5.501088665446892	0.6603668549196472	2.4638076915969784	2.9503986357356706	1.9256723220132366	2.1517092748137263	6.195716808034853	6.851191325112893	4.1729542074610615	15.423784496035553	16.57478892835039	19.406452046940004	10.956284035402884	17.004363010378228	18.713534126908158	6.104559712700428	9.374214233532877	12.925070712041466	9.879571819357349	5.507529288214625	5.4166363861646465
chr17	87558510	87558866	0	1	1	1	0	3	-	-	-	-	-	-	-	-	-	-	-	-	13.765252677093766	0.6316068045527481	17.111976892326386	2.0423084850436624	25.197393190469597	29.537849433100195	30.368659128282744	28.923163548012297	37.00423946516312	42.8211111975231	38.31387586570865	34.940832959983396	34.55812437586064	41.6480594457959	34.37757145379719	26.466380714514912	0.8044221169598815	0.036910218411759475	1	0.11934965187800747	0.8297170146377297	0.9726425295343776	1	0.952401731859006	0.8641587859425645	1	0.894742681687458	0.8159721217604572	0.829765536155108	1	0.8254303300382794	0.635476924176032	13.96039324752531	16.163957330847264	11.171407452908728	0	1.8948204136582445	0	16.040322454227663	20.640989147161417	14.654619075590077	1.9540812403413428	4.172844214789645	0	20.116196178174178	33.0499623084621	22.426021084772515	24.95778476767874	32.63058449146011	31.025179040161742	25.492010366945106	43.88114382637284	21.732823191530283	33.128777331359615	24.625168005208714	29.01554530746857	37.4997986691137	39.720517924344755	33.79240180203091	34.999443310741306	55.84630767619818	37.617582605629806	33.69926563523164	49.48931332071571	31.753048641178623	23.979169637895126	45.902496282071674	36.186571317621876	37.569521570927556	29.918280239032505	39.12958584072459	43.283833117326395	42.53075937933672	35.9490738636803	33.170296518654794	34.013343979056486	19.759143638714697	25.334634725787275	34.305363779042764
chr17	87559767	87560028	1	0	0	0	0	0	-	-	-	-	-	-	-	-	-	-	-	-	17.602960088452	1.263312737934337	17.509426702987273	1.3197607712669202	6.094979098261916	3.0556277541826073	5.777204622001955	2.413679705677441	15.660953996104983	5.507752861476793	7.646404830471226	4.692020640892698	19.255396603503833	16.254361780052218	10.891900427113713	3.5055702285201655	1	0.07176706256143266	0.9946864967599348	0.07497379785191455	1	0.5013352310025099	0.947862909595444	0.3960111538964492	1	0.3516869318974195	0.4882464269017682	0.2995999248870564	1	0.8441457797391965	0.565654431918154	0.18205650606450088	16.75247189703037	17.703381838547006	18.353026529778624	0.9604523192570402	1.8948204136582445	0.9346654808877266	18.956744718632695	20.640989147161417	12.930546243167715	0.9770406201706714	2.0864221073948226	0.8958195862352663	5.8672238853008025	10.692634864502445	1.7250785449825012	4.303066339254955	3.107674713472391	1.756142209820476	2.913372613365155	11.701638353699426	2.7166028989412854	2.8396094855451097	2.110728686160747	2.290700945326466	7.9917603721061985	31.91827333206275	7.072828284146004	4.622567984437531	8.212692305323262	3.6879982946695886	9.628361610066182	7.8896006743169975	5.421252207030497	7.993056545965042	1.3909847358203538	17.796674418502562	25.414676356803934	14.554839035205003	21.91256807080577	17.777288601759054	9.073228667591833	10.852550600356317	12.979681246430136	8.843469434554686	3.7998353151374418	2.20301171528585	4.5138636551372056
chr17	87569291	87570214	1	1	0	1	0	0	D	-	D	-	-	D	-	-	-	-	-	D	108.28872655983157	6.316761947329366	92.19031409110153	5.980145404287766	30.931250052136	22.671427611953476	22.347361330821656	10.071214660942562	18.354248125625574	12.745597572917301	13.996472982000883	10.925518863587072	27.989729616183016	15.927390656347757	14.87820873159718	6.776460588903014	1	0.05833259054754176	0.8513380572461033	0.0552240809756279	1	0.7329618936751594	0.7224849074367891	0.3255999884895399	1	0.694422211451001	0.7625740311562796	0.5952583177914674	1	0.5690441056329071	0.5315595733013063	0.2421052536707972	124.71284634455944	112.37798906208099	87.77534427285428	6.723166234799281	5.684461240974733	6.542658366214086	84.57624566774587	103.20494573580707	88.78975086975164	8.793365581536042	5.563792286386193	3.583278344941065	36.879692993319324	36.938193168281174	18.975863994807515	21.515331696274774	29.522909777987717	16.976041361597936	16.75189252684964	32.17950547267342	18.110685992941903	13.251510932543846	7.03576228720249	9.926370763081353	21.516277924901306	24.116028739780745	9.430437712194673	15.188437663151886	9.033961535855587	14.014393519744436	18.293887059125748	13.627492073820267	10.068039813056636	11.41865220852149	10.432385518652653	29.06790155022085	29.834620071030706	25.066667227297504	25.825526654878228	10.048032687950771	11.908612626214282	15.600541488012205	20.190615272224658	8.843469434554686	7.5996706302748835	5.507529288214625	7.222181848219529
chr17	87571261	87572114	1	0	0	0	0	0	D	-	D	-	-	-	-	-	-	-	-	-	34.67770226799885	8.194093748921546	41.6421864142153	5.890695326347599	9.937550632222255	11.209896561651961	10.258864783547537	7.517556531469563	11.708494372875375	8.552992637123493	8.961817568101608	9.285414612798512	5.418616959095164	13.167307443057599	8.262160947674783	7.507468248802361	0.8327541191775896	0.19677385974441403	1	0.1414597991506206	0.8864979777081721	1	0.9151614135889695	0.6706178322096603	1	0.7304946618019382	0.765411613372178	0.7930494149879492	0.4115205012511578	1	0.6274753576921277	0.5701597142216527	35.36632956039745	42.334173961742835	26.332603281856287	1.9209046385140804	17.0533837229242	5.607992885326359	49.579178494885504	34.83166918583489	40.51571156192551	6.8392843411947	9.041162465377564	1.7916391724705325	13.41079745211612	7.776461719638141	8.625392724912507	13.769812285615856	9.323024140417175	10.536853258922855	10.925147300119331	11.701638353699426	8.149808696823856	10.411901446998737	9.850067202083487	2.290700945326466	12.29501595708646	14.185899258694555	8.644567902845116	11.226236533634003	4.106346152661631	10.326395225074847	10.591197771072801	9.324073524192816	6.97018140903921	13.702382650225786	4.868446575371238	8.305114728634528	5.524929642783464	2.4258065058675005	14.869242619475342	20.096065375901542	4.536614333795916	10.174266187834046	5.768747220635617	8.843469434554686	11.399505945412326	6.6090351458575505	4.5138636551372056
chr17	87576758	87577359	0	1	1	1	0	1	-	-	-	-	-	-	-	-	-	-	-	-	8.157480270982184	5.0879307893829555	6.414632094179696	5.940437232120571	37.11958563859841	55.41777763318024	24.365738158932302	29.69072686877512	79.74886861879897	111.8585928916491	49.65805828687405	62.41829184092464	25.73435927271271	36.2478215595895	14.993450340716885	15.781562717690747	1	0.6237135267714664	0.7863496914602229	0.7282196260102417	0.6698136811674279	1	0.43967367872839097	0.5357617742325057	0.712943606362428	1	0.4439360178164848	0.558010701076721	0.7099560239891047	1	0.4136372806864668	0.4353796183791816	6.5148501821784786	10.775971553898177	7.181619076869896	10.564975511827441	1.8948204136582445	2.8039964426631796	10.207477925417605	6.450309108487942	2.586109248633543	9.770406201706715	6.259266322184467	1.7916391724705325	36.879692993319324	48.602885747738384	25.876178174737518	49.91556953535748	75.36111180170549	40.97665156247778	26.220353520286395	35.104915061098275	11.771945895412237	36.91492331208643	33.068082749851705	19.089174544387216	77.4586005296447	102.84776962553552	58.9402357012167	116.88493332077756	133.86688457676917	84.82396077740054	52.955988855364005	68.13746036910133	27.88072563615684	84.49802634305902	40.33855733879026	27.881456588987348	33.14957785670078	16.172043372450002	42.259952707982556	40.96505634318391	25.51845562760203	18.313679138101286	14.42186805158904	12.244803832460336	17.47924244963223	15.421082007000951	14.444363696439058
chr17	87613212	87614163	0	0	1	0	0	0	-	-	-	-	-	-	-	-	-	-	-	-	21.426106569286418	10.772590288015369	29.150887370851486	6.9156731626902275	20.531261218325685	22.092192706254355	22.148090074475693	27.926070241410223	107.46895915598142	84.60989592224064	113.07148517320601	108.65321725194542	13.828654933033945	13.469112695806297	14.537295798250987	16.70297793492336	0.7350070101368777	0.3695458786886564	1	0.23723714049285985	0.7352005148179019	0.7910956505973014	0.7930972701498601	1	0.9504514687443745	0.7482867656034842	1	0.9609250032004747	0.8279155361943186	0.8063898993510883	0.870341555553141	1	15.821779013862018	27.709641138595313	20.74689955540192	12.485880150341522	15.158563309265956	4.673327404438633	26.976905945746527	35.476700096683686	24.999056070124247	7.816324961365371	4.868318250587919	8.062376276117396	25.98342006347498	17.49703886918582	18.113324722316264	17.21226535701982	23.307560351042934	25.756752410700315	18.20857883353222	25.597333898717494	22.63835749117738	34.07531382654132	26.032320462649214	23.67057643504015	97.74537685883736	131.92886310585936	92.7326375032476	91.79099283383097	84.5907307448296	77.44796418806136	132.87139021891332	102.56480876612096	103.77825653458379	132.45636561884928	84.85006888504158	15.423784496035553	18.784760785463778	7.277419517602501	8.60850888495941	19.323139784520713	12.47568941793877	21.026816788190363	14.42186805158904	8.163202554973557	18.23920951265972	16.522587864643874	15.347136427466499
chr17	87622436	87623321	1	0	0	1	0	0	D	D	D	-	-	-	-	-	-	-	-	-	35.67198597720741	8.237369199356925	16.25448638760269	7.245758819597751	16.17401823136323	17.05293701639721	8.075346106621483	11.944290733620889	12.967227490848083	16.73823870758634	6.079830012837826	12.067384084439219	12.830891609662283	14.945634618657104	5.3202852039998	4.4456279319579615	1	0.23091983733734886	0.45566530548617284	0.20312182294048398	0.9484593894770821	1	0.4735457650993875	0.7004242566624087	0.7747068086065049	1	0.363229974135943	0.7209470658922954	0.8585043015600742	1	0.355975864508177	0.2974532728378322	33.50494379406074	40.7947494540431	32.71626468351842	9.604523192570403	11.368922481949467	3.7386619235509064	12.394794623721376	22.576081879707797	13.792582659378896	7.816324961365371	7.650214393781016	6.270737103646864	19.27802133741692	14.580865724321516	14.66316763235126	13.769812285615856	16.315292245730056	21.07370651784571	11.65349045346062	8.044876368168355	4.527671498235476	18.930729903634067	7.739338515922739	9.162803781305865	12.29501595708646	15.604489184564011	11.002177330893783	14.528070808232238	17.24665384117885	18.43999147334794	4.814180805033091	6.455127824441179	6.97018140903921	13.702382650225786	10.432385518652653	10.678004651101537	13.259831142680314	14.554839035205003	12.521467469031867	17.004363010378228	15.31107337656122	4.069706475133619	5.768747220635617	6.122401916230168	5.319769441192419	4.4060234305717	3.6110909241097646
chr17	87623817	87624073	0	1	0	0	0	0	-	-	-	-	-	-	-	-	-	-	-	-	0.2659858917359221	1.258965367125031	1.4464716454041806	2.082016657210858	14.384564719212833	21.643585628394508	16.69632111216074	12.354479834127822	6.381513950204271	8.63451661952719	4.877443184276208	5.63663252377108	2.9565982533249873	3.984324294234789	2.9846847337321645	2.7932050548259952	0.12775396912157563	0.6046855402259772	0.6947454720856674	1	0.6646109829575341	1	0.7714212145263312	0.5708148384581812	0.7390702029309095	1	0.5648773867949642	0.6528023249180719	0.7420576326086473	1	0.7491068781853234	0.7010486216866655	0	0	0.7979576752077663	0	2.8422306204873666	0.9346654808877266	2.187316698303772	1.2900618216975885	0.862036416211181	0.9770406201706714	3.4773701789913707	1.7916391724705325	15.087147133630634	19.441154299095356	8.625392724912507	19.794105160572794	28.74599109961962	16.39066062499111	23.30698090692124	16.821105133442924	9.960877296118047	11.358437942180439	11.960795888244233	13.744205671958797	6.14750797854323	10.639424444020916	2.357609428048668	10.565869678714355	5.7488846137262835	9.58879556614093	8.665525449059563	2.8689456997516354	3.0978584040174266	5.709326104260745	5.563938943281415	5.339002325550768	1.1049859285566928	2.4258065058675005	3.9129585840724586	4.637553548284971	3.4024607503469375	4.069706475133619	2.163280207738356	2.721067518324519	0.7599670630274884	2.20301171528585	5.4166363861646465
chr17	87637545	87638154	1	0	0	0	0	0	-	-	-	-	-	-	-	-	-	-	-	-	15.644953248520991	5.979419948664145	18.497852856074772	5.341419485029379	6.742501724335313	6.175101488952305	6.436948626770361	6.558458890743985	6.209677596530473	4.246239060998036	3.5555095188897523	5.984378707726169	12.669969597023865	11.978276618993132	7.638311899150276	5.902647261003712	0.8457713103379522	0.3232494060358188	1	0.2887588914556229	1	0.915847224282476	0.9546825332706794	0.9727040731888769	1	0.6838099071955898	0.5725755425493134	0.963718102058924	1	0.9454068951994005	0.6028674213191869	0.46587698698110724	25.12870784554556	14.624532823147526	7.181619076869896	3.841809277028161	5.684461240974733	8.41198932798954	20.41495585083521	21.28602005801021	13.792582659378896	4.885203100853357	4.868318250587919	6.270737103646864	9.219923248329831	5.832346289728607	5.175235634947503	8.60613267850991	6.99226810531288	2.926903683034127	4.3700589200477324	9.507581162380783	5.433205797882571	9.465364951817033	5.628609829761992	4.581401890652932	7.3770095742518755	4.965064740543094	6.286958474796448	3.301834274598236	5.7488846137262835	3.6879982946695886	4.814180805033091	4.303418549627453	1.5489292020087133	5.709326104260745	6.259431311191592	15.423784496035553	8.839887428453542	13.746236866582501	9.3911006017739	12.366809462093256	14.17691979311224	8.139412950267237	8.653120830953425	6.122401916230168	6.079736504219907	4.4060234305717	7.222181848219529
chr17	87639310	87639858	0	1	1	1	0	3	-	-	-	-	-	-	-	-	-	-	-	-	9.337643922109415	3.4741348115266364	12.036915276778979	3.754531313179804	69.36717583700595	87.86865625732398	74.73798309753116	52.21727508734922	56.100863132667726	65.512528561932	56.24403192966794	36.82495104073817	24.71068072325004	22.079185432816182	24.31034857843483	15.85113667175851	0.7757505729165624	0.288623350056203	1	0.3119180642920084	0.7894416370026609	1	0.8505647665609049	0.594265091916628	0.8563379305323714	1	0.8585232956853112	0.5621054758392642	1	0.893507778279944	0.9837992263629329	0.6414690412330215	13.96039324752531	8.466834792348568	5.585703726454364	2.8813569577711204	4.737051034145611	2.8039964426631796	10.936583491518862	17.415834592917445	7.758327745900629	3.9081624806826856	5.563792286386193	1.7916391724705325	75.43573566815317	90.4013674907934	42.26442435207128	92.94623292790703	100.99942818785271	69.66030765621221	101.23969831443914	76.79200169615248	46.182249282001855	70.99023713862775	52.06464092529843	33.596947198121505	60.86032898757798	60.29007184945186	47.15218856097336	71.97998718624154	71.45042305631237	53.10717544324208	57.770169660397094	65.2685146693497	45.69341145925704	35.39782184641662	38.25208023505973	30.847568992071107	28.729634142474012	14.554839035205003	21.91256807080577	21.641916558663198	22.683071668979583	30.52279856350214	28.12264270059863	14.285604471203724	13.679407134494792	17.6240937222868	16.249909158493942
chr17	87657571	87657864	0	1	0	0	0	0	-	-	-	-	-	-	-	-	-	-	-	-	4.943065414679151	2.535221088658445	6.793148842731403	2.5683342422042115	12.319304981649044	18.6031854026924	15.524414868261914	15.84723868664132	9.82074771184189	12.134573664812459	8.918103106789669	11.42375789352348	7.844120157797087	8.95912555519189	5.971351934523189	7.14362920811732	0.7276545132627528	0.37320264097718164	1	0.37807713354496886	0.6622148150964563	1	0.8345030451620988	0.8518561925608602	0.8093195511532354	1	0.7349333691590804	0.9414222707015916	0.8755452872575664	1	0.666510576030798	0.7973578631206397	4.65346441584177	5.387985776949089	4.7877460512465975	2.8813569577711204	3.789640827316489	0.9346654808877266	5.103738962708802	10.965525484429502	4.310182081055905	2.931121860512014	2.0864221073948226	2.6874587587057985	9.219923248329831	16.52498115423105	11.213010542386257	13.769812285615856	23.307560351042934	18.73218357141841	14.566863066825775	13.895695545018068	18.110685992941903	15.144583922907254	14.07152457440498	18.32560756261173	8.606511169960521	10.639424444020916	10.216307521544229	11.226236533634003	8.212692305323262	16.964792155480108	9.628361610066182	8.606837099254905	8.519110611047923	6.851191325112893	15.996324461934067	7.118669767401025	9.944873357010236	6.468817348980001	6.2607337345159335	9.275107096569942	11.341535834489791	6.104559712700428	4.326560415476712	7.482935675392428	7.5996706302748835	6.6090351458575505	7.222181848219529
chr17	87664129	87664744	0	1	1	1	0	3	-	-	-	-	-	U	-	-	-	-	-	-	23.743735229664924	4.1186845996784625	25.800685819400076	3.4017774284777778	25.946312781761847	46.160674944043436	46.74306152636425	47.668691159262266	54.60925114029402	84.46870560580555	81.21080509895796	79.81070672368105	89.02542961372976	111.58557664379384	117.42420406175742	103.64021414262227	0.9202753522083321	0.15963469453907064	1	0.13184833350127112	0.5443051225189838	0.9683646397972097	0.9805820212305502	1	0.646502758017174	1	0.961430680351	0.9448553301637861	0.7581522934309882	0.9502774792930012	1	0.8826137249192195	13.029700364356957	23.091367615496093	35.11013770914172	4.802261596285201	5.684461240974733	1.8693309617754532	16.040322454227663	25.156205523102976	36.2055294808696	1.9540812403413428	5.563792286386193	2.6874587587057985	24.307070381960465	31.105846878552565	22.426021084772515	27.539624571231712	60.59965691271163	50.34274334818698	46.61396181384248	55.58278218007227	38.032440585177994	52.05950723499368	52.76821715401868	38.17834908877443	39.958801860531	60.99936681238659	62.86958474796448	77.92328888051837	86.23326920589425	89.24955873100404	79.91540136354932	93.24073524192815	70.47627869139646	68.51191325112893	91.10950019623317	72.9663651158605	90.60884614164881	103.50107758368001	85.30249713277959	127.5327225778367	121.92151022076526	111.23864365365225	124.02806524366575	117.00590328795431	98.035751130546	99.13552718786326	113.74936410945759
chr17	87672042	87672349	0	1	1	0	0	0	-	-	-	-	-	-	-	-	-	-	-	-	12.948980196795484	2.842428878145048	15.715013903856908	1.6725146559689457	19.993257034715803	26.247718475439328	23.302931614609243	28.923033598343793	21.02258085497124	21.73110340663621	21.45497811171221	17.953136123178503	10.63810365293403	13.896207510816343	10.635944651528927	9.125935732053241	0.8239878294741717	0.1808734561442186	1	0.1064278190398841	0.6912572627188273	0.9075022641104403	0.8056876722621388	1	0.9673959237868887	1	0.987293544660062	0.8261493117600279	0.7655400687312481	1	0.7653847024988842	0.6567213194643156	8.376235948515186	17.703381838547006	12.76732280332426	1.9209046385140804	4.737051034145611	1.8693309617754532	18.956744718632695	18.705896414615033	9.482400578322991	2.931121860512014	2.0864221073948226	0	22.630720700445952	25.27350058882396	12.075549814877508	27.539624571231712	24.86139770777913	26.34213314730714	22.57863775357995	25.597333898717494	21.732823191530283	41.64760578799495	26.032320462649214	19.089174544387216	18.44252393562969	23.406733776846018	21.21848485243801	23.7732067771073	15.604115380114198	25.81598806268712	18.293887059125748	24.3860384478889	21.685008828121987	17.127978312782233	18.778293933574776	6.5254472867842725	13.259831142680314	12.129032529337502	16.434426053104325	13.912660644854913	11.341535834489791	12.887403837923125	11.537494441271233	7.482935675392428	10.639538882384837	7.7105410035004756	9.027727310274411
chr17	87673611	87674216	0	1	0	0	0	0	-	-	-	-	-	-	-	-	-	-	-	-	13.961063235279816	6.654103945994589	14.12586712329059	2.8940144489277686	19.543557399671005	21.13178567372348	20.886167319707035	17.82229751723871	11.10129920516042	7.478125480262172	11.133561485425918	9.534534127766717	12.642361625383227	13.230803082880016	10.14160687547652	7.128316300441413	0.9883331843226073	0.4710580871190108	1	0.20487340165873047	0.924841738479897	1	0.9883768292084344	0.843388144874099	0.997102249778049	0.6716741529699374	1	0.8563777314426867	0.9555248873548574	1	0.7665148375308557	0.538766713992221	17.683164780198727	14.624532823147526	9.575492102493195	9.604523192570403	5.684461240974733	4.673327404438633	16.76942802032892	16.125772771219857	9.482400578322991	3.9081624806826856	2.0864221073948226	2.6874587587057985	16.76349681514515	19.441154299095356	22.426021084772515	15.491038821317838	20.976804315938644	26.927513883913967	24.03532406026253	24.134629104505066	14.488548794353523	22.716875884360878	15.478677031845478	15.271339635509774	12.29501595708646	9.220834518151461	11.78804714024334	7.264035404116119	4.106346152661631	11.063994884008766	12.516870093086037	10.041309949130724	10.842504414060993	11.41865220852149	7.650416047011945	12.457672092951793	16.57478892835039	8.8946238548475	13.30405918584636	13.912660644854913	12.47568941793877	12.887403837923125	9.374214233532877	8.163202554973557	3.0398682521099536	6.6090351458575505	11.736045503356735
chr17	87677241	87679370	1	1	1	1	2	0	D	-	D	-	-	D	-	-	D	-	-	D	70.06497978257084	10.439893046645977	66.6003243875086	4.81539372786883	535.6140713354928	523.0225587387165	507.6871792530447	195.63107543282493	785.7263210815006	676.7941110617367	683.6108804136206	301.91248955896623	728.1526784717935	633.3539004538177	539.7757150527218	182.2753425330899	1	0.14900301233288837	0.9505508257361391	0.06872754038911025	1	0.9764914454816679	0.9478600477899777	0.3652463329520845	1	0.861361129063583	0.8700368844366512	0.3842463736526015	1	0.8698092023544647	0.7412946913627692	0.25032571866059644	54.910880106932886	73.8923763695875	81.39168287119216	13.446332469598563	8.5266918614621	9.346654808877267	69.99413434572071	62.56799835233304	67.23884046447212	3.9081624806826856	6.954740357982741	3.583278344941065	431.6600429899876	661.9713038841968	513.2108671322941	573.16843638876	470.8127190910673	525.0865207363223	537.5172471658711	454.9011910000652	530.6430995931978	163.75081366643468	159.71180391949653	263.43060871254363	849.5856026346744	768.8757398212449	738.7176207885826	656.4046537901294	664.4068075006519	709.5708718944288	771.2317649663012	657.7058016680625	621.8950746064984	251.21034858747277	352.6146305304597	714.2398666625695	672.9364304910259	797.2817382617851	605.7259888144166	533.3186580527716	761.017054494265	586.7160168317633	467.98961827406436	564.6215100523377	135.27413721889295	124.47016191365053	287.0817284667263
chr17	87681183	87682565	1	0	0	0	0	0	D	-	D	-	-	-	-	-	-	-	-	-	38.73056599426315	9.777755517599246	23.62576106997188	6.497942117443552	13.165085449087854	12.214300965874125	8.989908137563354	3.6472965913465942	16.132525103592133	7.944965301641187	7.344535502157834	3.3269689935695634	11.429218614005821	10.939941623303508	6.054987447578694	6.608025096304189	1	0.2524557869628744	0.6100029902344152	0.16777297079536715	1	0.9277798471653973	0.6828598395604202	0.27704313849321033	1	0.4924811987351025	0.45526261109133315	0.20622741772946426	1	0.9571906875503515	0.5297814008176088	0.5781694549272556	36.29702244356581	40.7947494540431	39.09992608518055	5.762713915542241	15.158563309265956	8.41198932798954	21.144061416936466	21.28602005801021	28.447201734968974	10.747446821877386	6.954740357982741	1.7916391724705325	14.248972292873377	9.720577149547678	15.525706904842512	12.909199017764864	15.538373567361957	8.195330312495555	5.098402073389021	14.627047942124282	7.244274397176762	3.7861459807268134	5.628609829761992	1.5271339635509773	15.983520744212397	12.7673093328251	19.6467452337389	6.603668549196472	9.855230766387914	7.375996589339177	8.665525449059563	7.172364249379088	6.195716808034853	4.567460883408596	2.0864771037305307	9.491559689868033	11.049859285566928	13.746236866582501	7.825917168144917	19.323139784520713	5.670767917244896	4.069706475133619	8.653120830953425	5.442135036649038	7.5996706302748835	7.7105410035004756	4.5138636551372056
chr17	87687574	87688099	0	0	1	1	0	0	-	-	-	-	-	-	-	-	D	-	-	D	7.2898627380392895	3.154083167269797	7.210874455170357	3.861021335492663	7.686174769046907	12.763573455130349	8.321136401500171	4.237328001350738	17.74106318502209	17.698957224116015	14.368125617313463	9.186787943811629	21.15992551167262	14.580471591418995	14.709853403185623	11.041669699115511	1	0.43266701728297996	0.9891646405827694	0.5296425288428872	0.6021961479727631	1	0.6519440994132776	0.33198602383939224	1	0.9976266382421983	0.8098796260104506	0.5178262344258817	1	0.6890606294136458	0.6951751032899954	0.5218198756429698	4.65346441584177	9.236547046198437	7.979576752077662	2.8813569577711204	2.8422306204873666	3.7386619235509064	6.561950094911317	6.450309108487942	8.62036416211181	2.931121860512014	4.172844214789645	4.479097931176331	8.381748407572575	7.776461719638141	6.900314179930005	7.745519410658919	19.422966959202448	11.122233995529681	10.196804146778042	10.238933559486997	4.527671498235476	4.732682475908517	4.9250336010417435	3.0542679271019546	22.131028722755627	17.732374073368195	13.359786758942452	14.528070808232238	23.81680768543746	14.751993178678354	16.36821473711251	14.344728498758176	12.391433616069707	11.41865220852149	6.954923679101769	16.017006976652304	23.20470449969055	24.258065058675005	15.651834336289834	13.912660644854913	14.17691979311224	11.530835012878587	23.074988882542467	9.523736314135817	4.55980237816493	13.218070291715101	15.347136427466499
chr17	87696073	87696530	0	1	1	1	0	3	-	-	-	-	-	-	-	-	-	-	-	-	14.332054389433177	5.364806112033257	13.308928222123024	3.1573182556896264	16.583788331200427	17.891144814885692	20.51020029646741	15.970217446992294	18.268682964714248	14.634002586959927	19.044155386075264	14.00336834218843	18.841972781460257	19.448464682290336	14.525008601957452	11.15584414532248	1	0.3743221987762378	0.9286127348173833	0.22029767470164452	0.8085629633786048	0.8723047340482183	1	0.7786475615132309	0.9592802933162357	0.7684248679077698	1	0.735310548475541	0.9688154355247205	1	0.7468460281691975	0.573610530577302	14.891086130693665	16.933669584697135	11.171407452908728	3.841809277028161	7.579281654632978	4.673327404438633	10.207477925417605	9.030432751883119	20.688873989068345	3.9081624806826856	5.563792286386193	0	10.896272929844347	23.329385158914427	15.525706904842512	18.07287862487081	23.307560351042934	12.292995468743332	18.936921986873507	22.67192431029264	19.921754592236095	17.984193408452363	16.182253260565727	13.744205671958797	18.44252393562969	19.860258962172377	16.503265996340676	15.188437663151886	13.961576919049545	14.751993178678354	16.36821473711251	22.951565598013083	17.812685823100203	18.269843533634383	9.736893150742477	17.796674418502562	29.834620071030706	8.8946238548475	17.21701776991882	22.414842150044027	18.713534126908158	19.670247963145822	13.700774649009588	10.204003193716947	12.919440071467303	8.8120468611434	11.736045503356735
chr17	87699640	87700234	1	0	0	0	0	0	D	-	D	-	-	-	-	-	-	-	-	-	26.745308928190113	5.373401724823028	20.57761592552941	2.1758721853349905	4.762395997501053	4.696748670842699	5.530411245868291	4.094352323314683	6.221657142307524	3.9188485256163674	3.329944425331626	3.550155420040549	4.088585539191161	3.4236915861327413	3.679221276665688	5.151005767258438	1	0.20091006386392307	0.7693915961404423	0.08135528332004331	0.861128727282078	0.849258484050637	1	0.7403341526136105	1	0.6298721443468873	0.5352182463877456	0.5706125134892674	0.7937450905568026	0.664664677313099	0.7142724048286031	1	21.405936312872143	27.709641138595313	31.120349333102883	4.802261596285201	7.579281654632978	3.7386619235509064	20.41495585083521	25.801236433951768	15.516655491801258	1.9540812403413428	2.7818961431930966	1.7916391724705325	5.8672238853008025	5.832346289728607	2.5876178174737516	6.884906142807928	3.107674713472391	4.0976651562477775	5.098402073389021	8.776228765274569	2.7166028989412854	1.8930729903634067	3.517881143601245	6.8721028359793985	6.14750797854323	7.802244592282006	4.715218856097336	3.9622011295178834	4.106346152661631	3.6879982946695886	3.851344644026473	0.7172364249379088	5.421252207030497	5.709326104260745	1.3909847358203538	5.932224806167521	5.524929642783464	0.8086021686225001	5.478142017701442	3.091702365523314	1.7012303751734688	3.391422062611349	2.8843736103178084	4.761868157067909	6.839703567247396	7.7105410035004756	0.9027727310274412
chr17	87703409	87704296	1	0	0	0	0	0	D	-	D	-	-	-	-	-	-	-	-	-	31.40304269441333	2.8294858945459707	33.34762717190189	5.047218406468255	8.880854757101076	8.513035464938604	6.6196628811938805	5.733902071166424	6.438553620702682	5.45326775284474	6.746359189465361	3.923834692492856	8.123320017346149	5.168234491569558	5.970030289817282	4.857068861976318	0.9416874709716369	0.08484819264532394	1	0.15135165031234815	1	0.9585828952029233	0.7453857834912613	0.6456475449710098	0.9543745655814878	0.8083275140997797	1	0.5816225585231276	1	0.6362219487270669	0.7349249170375123	0.5979167202085804	31.643558027724037	34.63705142324414	27.928518632271818	0	5.684461240974733	2.8039964426631796	33.53885604065784	38.05682374007886	28.447201734968974	3.9081624806826856	7.650214393781016	3.583278344941065	7.543573566815317	8.74851943459291	10.350471269895007	8.60613267850991	9.323024140417175	7.609949575888729	6.555088380071599	8.776228765274569	4.527671498235476	8.51882845663533	5.628609829761992	3.0542679271019546	5.532757180688907	10.639424444020916	3.143479237398224	6.603668549196472	1.6425384610646523	8.113596248273096	7.702689288052946	7.8896006743169975	4.64678760602614	2.283730441704298	5.563938943281415	11.27122713171829	6.629915571340157	6.468817348980001	7.825917168144917	5.410479139665799	2.268307166897958	7.461128537744967	4.326560415476712	6.122401916230168	8.359637693302373	4.4060234305717	1.8055454620548823
chr17	87724681	87725228	0	0	1	1	0	0	-	-	-	-	-	-	-	-	-	-	-	D	8.320776057428887	4.434388873125995	7.8676448528174845	2.8272325987821043	9.568903769171495	12.006503385658052	8.321136401500171	6.550024033855948	17.425773484866276	15.430378532915324	10.975862531223449	5.5380058547841955	44.05520611005704	53.816074655389265	29.097451950442764	13.846858083088144	1	0.5329297222423046	0.9455421944438894	0.33977991707371064	0.7969767268463601	1	0.6930524345197697	0.5455396815762406	1	0.8854917428093572	0.6298637211573783	0.3178054540645657	0.8186254087122509	1	0.5406832835127428	0.25729966690726463	13.96039324752531	4.6182735230992185	6.38366140166213	3.841809277028161	8.5266918614621	0.9346654808877266	8.749266793215089	7.095340019336737	7.758327745900629	3.9081624806826856	2.7818961431930966	1.7916391724705325	14.248972292873377	5.832346289728607	8.625392724912507	10.327359214211892	13.98453621062576	11.707614732136507	10.196804146778042	10.238933559486997	4.527671498235476	6.625755466271923	8.442914744642987	4.581401890652932	19.057274733484014	19.860258962172377	13.359786758942452	14.528070808232238	22.174269224372807	9.58879556614093	4.814180805033091	16.496437773571902	11.61696901506535	3.4255956625564465	7.650416047011945	44.491686046256405	58.56425421350472	29.109678070410006	44.60772785842603	61.834047310466275	55.00644879727549	32.55765180106895	29.564829505757533	25.169874544501802	13.679407134494792	14.319576149358026	13.541590965411617
chr17	87727782	87728311	1	0	0	0	0	0	D	-	D	-	-	-	-	-	-	-	-	-	26.613857925728247	3.7855908429937046	18.06008316553615	3.5183011843964147	4.839509531212214	3.963827364165889	4.6153415130835835	3.8808229161731784	13.026550360775902	10.467992902598702	4.6890716242739465	5.065699913345005	14.58325438703748	13.636056598570251	6.28042142939983	4.90101299144521	1	0.14224134109223166	0.6785969631286353	0.13219808996557353	1	0.8190555961510873	0.9536795998266212	0.8019041787486879	1	0.8035890249285611	0.35996265276747075	0.3888750108853282	1	0.9350489428951361	0.4306598008042887	0.3360712815790652	34.4356366772291	23.861079869345964	21.54485723060969	1.9209046385140804	6.631871447803856	2.8039964426631796	18.227639152531438	16.125772771219857	19.826837572857162	4.885203100853357	2.0864221073948226	3.583278344941065	1.676349681514515	6.8044040046833745	6.037774907438754	4.303066339254955	4.6615120702085875	2.926903683034127	3.6417157667064437	6.582171573955927	3.622137198588381	2.8396094855451097	4.221457372321494	4.581401890652932	14.754019148503751	14.895194221629284	9.430437712194673	9.245135968875061	14.782846149581871	7.375996589339177	5.777016966039709	2.8689456997516354	5.421252207030497	4.567460883408596	5.563938943281415	14.23733953480205	16.57478892835039	12.937634697960002	11.738875752217377	20.096065375901542	9.073228667591833	5.426275300178158	8.653120830953425	4.761868157067909	2.279901189082465	8.8120468611434	3.6110909241097646
chr17	87737477	87738020	1	0	0	0	0	0	D	-	D	-	-	-	-	-	-	-	-	-	22.980092007509974	3.158232280421422	18.000042991875596	1.833152034238742	4.742132804502543	5.35402497563511	3.6392019023536566	4.095351408061515	6.456522939368259	5.612875522690533	5.783523028458743	4.941140155860904	7.304900391799298	3.674889366303909	5.743274663290238	3.2302758094432242	1	0.13743340450461647	0.7832885519341315	0.07977130960309739	0.8857136128581501	1	0.6797132846624354	0.7649107777230181	1	0.869334094434384	0.8957643429397671	0.765294292649779	1	0.5030717969035485	0.7862221735066794	0.4422066881390511	19.544550546535437	23.861079869345964	25.53464560664852	1.9209046385140804	5.684461240974733	1.8693309617754532	16.76942802032892	22.576081879707797	14.654619075590077	3.9081624806826856	0.6954740357982742	0.8958195862352663	4.190874203786287	4.860288574773839	5.175235634947503	5.163679607105946	6.215349426944782	4.683045892854603	4.3700589200477324	2.9254095884248565	3.622137198588381	2.8396094855451097	5.628609829761992	3.8178349088774435	3.6885047871259378	14.895194221629284	0.785869809349556	2.641467419678589	9.033961535855587	5.163197612537424	4.814180805033091	7.8896006743169975	4.64678760602614	5.709326104260745	4.1729542074610615	6.5254472867842725	12.15484521412362	3.2344086744900005	3.9129585840724586	5.410479139665799	1.7012303751734688	7.461128537744967	4.326560415476712	5.442135036649038	6.079736504219907	0	3.6110909241097646
chr17	87759332	87759833	0	0	0	1	0	0	-	-	-	-	-	-	-	-	-	-	-	-	4.16393802037665	3.8072285682113947	2.208148008077078	4.596203543458133	12.019650175064783	8.895239701744659	12.304182082072852	6.019983376907043	10.1202088095404	4.848680612324031	10.705152533289253	2.7819694716407075	15.921562171898998	7.886431161313844	9.4115303883683	4.306151842487276	0.9059516144151764	0.8283420288534215	0.4804286814538444	1	0.9768751872241365	0.722944413729458	1	0.48926319008868835	0.94535867453267175	0.45292961471089205	1	0.25987200677335165	1	0.4953302368302226	0.5911185276140379	0.2704603854819902	4.65346441584177	3.8485612692493487	3.989788376038831	5.762713915542241	3.789640827316489	1.8693309617754532	1.4582111322025149	2.580123643395177	2.586109248633543	1.9540812403413428	5.563792286386193	6.270737103646864	6.70539872605806	15.552923439276283	13.80062835986001	10.327359214211892	6.99226810531288	9.366091785709205	9.468460993436754	10.238933559486997	17.20515169329481	5.6792189710902194	7.03576228720249	5.344968872428421	7.3770095742518755	12.7673093328251	10.216307521544229	4.622567984437531	3.2850769221293046	6.63839693040526	7.702689288052946	14.344728498758176	10.068039813056636	0	5.563938943281415	11.27122713171829	15.4698029997937	21.023656384185003	8.60850888495941	5.410479139665799	9.640305459316323	8.139412950267237	6.489840623215068	13.605337591622595	3.7998353151374418	5.507529288214625	3.6110909241097646
chr17	87778857	87779264	1	0	0	0	0	0	-	-	-	-	-	-	-	-	-	-	-	-	10.2542913505687	2.846677120125513	13.302942616884653	1.5074718275151846	2.0693609762992673	2.824553057887539	3.8249254005421003	3.9818065893454104	2.645808322148695	0.9856118011066028	0.7363124836267247	2.6574097141566053	3.683741389270676	1.2228150942271556	2.958127874086236	1.8428304344652364	0.7708288042642176	0.2139885288622076	1	0.11331867474207083	0.5197040413355336	0.7093647053188191	0.9606004999783024	1	0.9956343231733867	0.3708919237617114	0.2770790216142533	1	1	0.3319492236313728	0.8030226776239305	0.5002605339866403	7.445543065346833	16.933669584697135	6.38366140166213	1.9209046385140804	5.684461240974733	0.9346654808877266	10.207477925417605	16.77080368206865	12.930546243167715	2.931121860512014	0.6954740357982742	0.8958195862352663	1.676349681514515	1.9441154299095353	2.5876178174737516	5.163679607105946	1.5538373567361956	1.756142209820476	4.3700589200477324	4.388114382637284	2.7166028989412854	3.7861459807268134	2.814304914880996	5.344968872428421	0.614750797854323	4.965064740543094	2.357609428048668	0.6603668549196472	0.8212692305323261	1.4751993178678353	0	1.4344728498758177	0.7744646010043567	1.141865220852149	4.1729542074610615	1.7796674418502563	4.419943714226771	4.851613011735001	0.7825917168144917	2.3187767741424854	0.5670767917244895	3.391422062611349	0.7210934025794521	4.761868157067909	1.5199341260549768	2.20301171528585	1.8055454620548823
chr17	87809220	87810004	0	1	1	0	0	0	-	-	-	-	-	-	-	-	-	-	-	-	5.812998104750264	5.06194569335596	7.077943605060433	5.096960312241228	31.368373121090144	38.44608072937427	45.50609772436171	20.935427162980563	31.995691767476927	31.341801289395114	34.22395400328599	20.61054583733511	12.103596820133806	11.783279536330195	11.528697494284708	6.805419992031153	0.8212834728711619	0.7151718035358293	1	0.7201188080386957	0.6893224136926396	0.8448555831407215	1	0.4600576232616134	0.9348917358995072	0.9157855134560388	1	0.6022257345061942	1	0.9735353640274288	0.9525017782405989	0.562264266826092	11.168314598020249	3.078849015399479	3.191830700831065	5.762713915542241	5.684461240974733	3.7386619235509064	8.749266793215089	6.450309108487942	6.034254913478267	6.8392843411947	4.868318250587919	3.583278344941065	36.04151815256207	33.0499623084621	25.013638902246267	49.91556953535748	30.299828456355815	35.122844196409524	76.47603110083533	29.254095884248564	30.788166188001235	30.289167845814507	12.664372116964483	19.852741526162706	47.33581143478287	29.790388443258568	18.860875424389345	42.26347871485742	22.995538454905134	28.766386698422792	46.216135728317674	30.123929847392173	26.331796434148128	18.269843533634383	22.951248141035837	13.644117054185298	12.15484521412362	10.511828192092501	16.434426053104325	9.275107096569942	9.640305459316323	13.565688250445396	10.816401038691781	10.204003193716947	6.079736504219907	4.4060234305717	9.930500041301853
chr17	87814734	87814997	0	0	0	1	0	0	-	-	-	-	-	-	-	-	-	-	-	D	3.163069803658422	1.9035151552768563	2.9372535741783357	2.274133163643087	5.300916031674048	6.38648803960938	3.884992197232344	4.096350492808346	6.013033636230297	4.849531595751859	4.24810754120454	2.5328499566725027	20.469297882795182	19.406337743586725	10.648892670175416	6.599699527021974	1	0.6017935971805748	0.9286085216270262	0.7189639510999136	0.8300205056045593	1	0.6083143306833725	0.6414089351459732	1	0.8065033208083195	0.7064832492551584	0.4212266403120276	1	0.9480705129558012	0.5202373198704585	0.32241943836134906	5.5841572990101245	2.3091367615496092	1.5959153504155326	1.9209046385140804	3.789640827316489	0	3.6455278305062873	2.580123643395177	2.586109248633543	1.9540812403413428	4.868318250587919	0	5.8672238853008025	4.860288574773839	5.175235634947503	11.187972482062882	6.215349426944782	1.756142209820476	2.913372613365155	5.119466779743498	3.622137198588381	3.7861459807268134	7.739338515922739	0.7635669817754887	9.221261967814845	5.674359703477823	3.143479237398224	3.301834274598236	9.033961535855587	2.212798976801753	3.851344644026473	5.020654974565362	3.872323005021783	2.283730441704298	2.7819694716407075	23.728899224670084	19.889746714020472	17.789247709695	19.564792920362294	21.641916558663198	17.012303751734688	13.565688250445396	12.258587843850686	6.122401916230168	4.55980237816493	4.4060234305717	10.833272772329293
chr17	87822696	87823483	1	0	0	0	0	0	D	-	D	-	-	-	-	-	-	-	-	-	48.56535177097684	4.1228337128300865	30.22937378442981	2.965201749257397	7.552291894849397	4.234438814994753	4.428614933640164	3.096259931965778	8.441945479983833	4.577069791341302	4.682550696517874	3.202409236085461	5.525687910697409	6.906333313383933	3.7466046593099387	3.8437794446063336	1	0.08489249150860542	0.6224473350256922	0.061055910049629916	1	0.5606826211103688	0.5863935074676396	0.40997619995029627	1	0.5421818705408256	0.5546767279675492	0.3793449322408552	0.8000899551125137	1	0.542488248004091	0.5565586354132938	49.326722807922764	48.491871992541796	47.87746051246597	3.841809277028161	8.5266918614621	0	30.622433776252812	26.446267344800564	33.61942023223606	2.931121860512014	4.172844214789645	1.7916391724705325	10.896272929844347	4.860288574773839	6.900314179930005	2.581839803552973	5.438430748576685	4.683045892854603	4.3700589200477324	4.388114382637284	4.527671498235476	1.8930729903634067	2.814304914880996	4.581401890652932	10.450763563523491	7.802244592282006	7.072828284146004	5.282934839357178	3.2850769221293046	5.163197612537424	2.8885084830198546	5.737891399503271	5.421252207030497	5.709326104260745	0.6954923679101769	2.9661124030837605	5.524929642783464	8.086021686225001	8.60850888495941	9.275107096569942	2.835383958622448	4.069706475133619	6.489840623215068	0.6802668795811297	5.319769441192419	4.4060234305717	1.8055454620548823
chr17	87842194	87842807	0	0	1	0	0	0	-	-	-	-	-	-	-	-	D	-	-	-	15.148842345546203	3.7941864557834766	19.881733618077032	2.800158920803636	9.585146723660824	8.465449122806312	11.230992069257564	3.6462975065997623	29.727342763471285	17.208518723926957	36.11386323480749	5.5380058547841955	21.754082469925052	17.743299271946906	24.302449796206616	5.120708133241778	0.7619477575020143	0.19083780764136662	1	0.14084078252902718	0.8534550344753702	0.7537579111981271	1	0.32466388401971374	0.8231559877764418	0.47650727954634703	1	0.15334847503787744	0.8951394880906476	0.7301033196544847	1	0.21070748735961065	14.891086130693665	15.394245076997395	15.161195828947559	2.8813569577711204	6.631871447803856	1.8693309617754532	24.789589247442752	24.51117461225418	10.344436994534172	2.931121860512014	2.7818961431930966	2.6874587587057985	12.572622611358861	5.832346289728607	10.350471269895007	11.187972482062882	7.769186783680978	6.439188102675079	13.110176760143197	12.43299075080564	8.149808696823856	2.8396094855451097	3.517881143601245	4.581401890652932	38.72930026482235	27.662503554454382	22.790224471137122	16.50917137299118	18.8891923022435	16.22719249654619	49.10464421133753	24.3860384478889	34.85090704519605	3.4255956625564465	7.650416047011945	25.508566666520338	27.624648213917318	12.129032529337502	20.347384637176784	17.004363010378228	15.878150168285709	33.91422062611349	15.864054856747945	23.12907390575841	6.839703567247396	2.20301171528585	6.319409117192088
chr17	87861450	87861932	1	0	0	0	0	0	D	-	D	-	-	-	-	-	-	-	-	-	24.776087266493	2.223665928362536	26.869196224247794	2.8813799547390415	3.2680612028626195	2.8442412035255327	3.8799767909574685	2.903726527256185	3.0751773633013273	4.226080577149589	2.1145157412578617	2.4082901991884	2.5339635886882155	4.972764810705619	2.7300506028532863	1.1747375715751143	0.9221000531506077	0.0827589299584561	1	0.1072372962217148	0.8422888535001145	0.7330562415100567	1	0.7483876022205864	0.7276665239013204	1	0.5003491302771284	0.5698637674373795	0.5095683558637181	1	0.5490005473365431	0.2362342914440836	19.544550546535437	29.24906564629505	25.53464560664852	2.8813569577711204	3.789640827316489	0	19.685850284733952	29.02639098819574	31.895347399813698	5.862243721024028	2.7818961431930966	0	4.190874203786287	3.8882308598190707	1.7250785449825012	1.721226535701982	3.884593391840489	2.926903683034127	6.555088380071599	1.4627047942124283	3.622137198588381	3.7861459807268134	4.9250336010417435	0	2.459003191417292	2.8371798517389113	3.92934904674778	7.264035404116119	2.4638076915969784	2.9503986357356706	1.9256723220132366	2.8689456997516354	1.5489292020087133	3.4255956625564465	1.3909847358203538	2.9661124030837605	2.2099718571133855	2.4258065058675005	6.2607337345159335	6.956330322427457	1.7012303751734688	4.747990887655888	0.7210934025794521	2.721067518324519	1.5199341260549768	1.101505857642925	0.9027727310274412
chr17	87879412	87879752	0	1	0	0	0	0	-	-	-	-	-	-	-	-	-	-	-	-	4.002957391058166	2.846776248954354	6.617902910997626	1.0608624146890269	13.635129277357468	11.743941522427685	13.16872045130493	9.613725902592773	9.564780881613896	6.522549125549752	10.24050863141849	8.070855811456699	6.4696001730328945	5.324326677340107	7.865067525677319	8.714494802034885	0.6048679536241087	0.43016289106078964	1	0.1603019006105524	1	0.8613003429259527	0.9657935897368383	0.705070388922337	0.9340142395142932	0.6369360507678479	1	0.7881303655850486	0.7423953218174169	0.6109736477319196	0.902527077512374	1	1.8613857663367082	6.157698030798958	3.989788376038831	2.8813569577711204	3.789640827316489	1.8693309617754532	8.020161227113832	8.385401841034325	3.448145664844724	0	1.3909480715965483	1.7916391724705325	14.248972292873377	14.580865724321516	12.075549814877508	10.327359214211892	15.538373567361957	9.366091785709205	13.838519913484486	13.895695545018068	11.771945895412237	10.411901446998737	7.739338515922739	10.689937744856842	7.9917603721061985	12.058014369890373	8.644567902845116	7.264035404116119	4.927615383193957	7.375996589339177	6.739853127046327	10.041309949130724	13.94036281807842	5.709326104260745	10.432385518652653	7.118669767401025	6.629915571340157	5.6602151803575005	3.9129585840724586	6.956330322427457	5.103691125520406	8.139412950267237	8.653120830953425	6.8026687958112975	7.5996706302748835	7.7105410035004756	10.833272772329293
chr17	87896606	87897432	1	0	0	0	0	0	D	-	D	-	-	-	-	-	-	-	-	-	48.581505930878905	4.1014933740989195	31.6821548193892	2.6665952205123085	8.848884698685534	4.290235207983349	4.255436112354258	5.2038614142175215	14.728055439708005	6.636254143542342	6.204452469017568	5.984378707726169	10.808388161748432	7.267561305452084	5.06499025076797	6.516150896166821	1	0.08442499456345523	0.652144354365345	0.05488910171509099	1	0.48483343992725386	0.48090084312957376	0.5880810510493525	1	0.4505859019005642	0.42126759329611646	0.40632510735883093	1	0.6724001022809711	0.46861661285382866	0.6028790601014766	31.643558027724037	65.42554157723893	48.67541818767374	2.8813569577711204	5.684461240974733	3.7386619235509064	31.35153934235407	41.28197829432283	22.412946821490706	2.931121860512014	4.172844214789645	0.8958195862352663	7.543573566815317	15.552923439276283	3.4501570899650025	4.303066339254955	3.884593391840489	4.683045892854603	3.6417157667064437	7.313523971062141	1.8110685992941904	7.572291961453627	4.221457372321494	3.8178349088774435	8.606511169960521	19.860258962172377	15.71739618699112	7.924402259035767	9.033961535855587	2.9503986357356706	4.814180805033091	11.475782799006542	2.32339380301307	5.709326104260745	6.259431311191592	4.745779844934017	18.784760785463778	8.8946238548475	8.60850888495941	6.956330322427457	6.237844708969385	5.426275300178158	4.326560415476712	5.442135036649038	5.319769441192419	8.8120468611434	5.4166363861646465
chr17	87918530	87919263	1	0	0	1	0	0	D	-	D	-	-	-	-	-	-	-	-	D	30.28595439351156	2.8510244909348192	25.456600299569732	4.904843805808999	20.613426691672252	20.461346060399165	13.72689402712524	12.53844843228087	18.37748987500111	14.969975479120446	20.306958573088778	7.473990112533405	21.835541502601863	24.174439346195744	17.564128699687377	8.80303942364298	1	0.09413685479053685	0.840541459212642	0.16195110585188655	1	0.9926222537597532	0.6659200448545924	0.6082660888859568	0.9049848508262266	0.7371845185600064	1	0.3680506898969154	0.9032491380627635	1	0.7265578509663095	0.3641465805091479	25.12870784554556	35.40676367709401	30.322391657895118	2.8813569577711204	4.737051034145611	0.9346654808877266	33.53885604065784	23.866143701405388	18.964801156645983	5.862243721024028	3.4773701789913707	5.374917517411597	18.439846496659662	33.0499623084621	10.350471269895007	27.539624571231712	23.307560351042934	10.536853258922855	13.110176760143197	19.015162324761565	9.055342996470952	15.144583922907254	14.07152457440498	8.399236799530376	18.44252393562969	24.116028739780745	12.573916949592896	17.169538227910827	18.8891923022435	8.851195907207012	31.773593313218402	22.951565598013083	6.195716808034853	7.993056545965042	6.954923679101769	29.06790155022085	24.30969042824724	12.129032529337502	30.521076955765178	27.825321289709827	14.17691979311224	23.73995443827944	18.748428467065754	10.204003193716947	13.679407134494792	5.507529288214625	7.222181848219529
chr17	87925587	87925987	0	1	0	0	0	0	-	-	-	-	-	-	-	-	-	-	-	-	8.344391164530345	4.7331993074805085	6.031472480058506	4.37881804864845	12.930321460234603	24.263058429790483	18.21256651369072	14.045585478146766	5.013973921944701	5.183802521056723	3.7960187702665196	4.147021118963842	6.299012357052914	4.991624463371942	3.916942454780359	3.7043033551356492	1	0.5672312352278025	0.7228175622562609	0.5247618384983641	0.5329221580886355	1	0.7506294627444455	0.5788876748077819	0.9672386055560229	1	0.7322846028271728	0.7999959686192806	1	0.7924455740720833	0.6218343817653595	0.5880768516016632	4.65346441584177	10.006259300048308	10.37344977770096	3.841809277028161	5.684461240974733	4.673327404438633	5.832844528810059	9.675463662731914	2.586109248633543	4.885203100853357	5.563792286386193	2.6874587587057985	12.572622611358861	10.692634864502445	15.525706904842512	24.09717149982775	19.422966959202448	29.269036830341268	18.20857883353222	21.94057191318642	14.488548794353523	15.144583922907254	14.775100803125229	12.217071708407818	6.14750797854323	4.965064740543094	3.92934904674778	7.924402259035767	2.4638076915969784	5.163197612537424	0	2.8689456997516354	8.519110611047923	3.4255956625564465	4.868446575371238	7.711892248017777	5.524929642783464	5.6602151803575005	2.347775150443475	6.956330322427457	5.670767917244896	6.104559712700428	3.60546701289726	2.0408006387433892	3.7998353151374418	5.507529288214625	1.8055454620548823
chr17	87932607	87933458	0	1	1	1	0	3	-	-	-	-	-	-	-	-	-	-	-	-	15.25101697502068	5.996611174243687	20.4721544525084	6.7197330624372	24.391026407675284	30.360990166365987	22.344859788899562	31.398702226570137	30.957561701358493	37.31424838305621	30.221446198150165	30.36826639157281	15.670753108043463	20.649670680240945	12.900857627387547	11.629871691014905	0.7449639465352906	0.2929154910468614	1	0.32823770834797744	0.7768163866032388	0.9669504792677062	0.7116491512184522	1	0.8296445203333056	1	0.809917056023919	0.8138517512083278	0.7588863450029903	1	0.6247488314538592	0.5631988941181122	13.029700364356957	21.551943107796355	11.171407452908728	5.762713915542241	5.684461240974733	6.542658366214086	26.976905945746527	18.060865503766237	16.37869190801244	6.8392843411947	9.736636501175838	3.583278344941065	32.68881878953304	30.1337891635978	10.350471269895007	37.006370517592615	36.5151778833006	17.561422098204762	26.948696673627683	25.597333898717494	14.488548794353523	46.38028826390346	30.25377783497071	17.56204058083624	43.03255584980261	33.33686325793221	16.503265996340676	45.565312989455656	36.13584614342235	30.241586016290626	45.25329956731106	22.951565598013083	22.459473429126344	30.83036096300802	29.906171820137605	17.20345193788581	17.679774856907084	12.129032529337502	29.738485238950684	20.868990967282368	11.341535834489791	15.600541488012205	11.537494441271233	11.564536952879205	10.639538882384837	14.319576149358026	9.930500041301853
chr17	87941129	87941955	1	0	0	0	0	0	D	-	D	-	-	-	-	-	-	-	-	-	52.41998207192111	4.746043162250745	40.7174621605202	6.745002050814655	8.236836518973748	5.9394057122419355	7.399540479342775	5.165995698009533	12.740492182884154	6.608364286342871	11.08236751253614	7.126243928578317	12.61505696090817	5.272533613202837	7.681120889207458	5.781813657738205	1	0.09053881696752762	0.7767545991270113	0.12867234562500227	1	0.7210784988339121	0.8983473767262175	0.6271820116994601	1	0.5186898741024061	0.8698539548907244	0.5593381971657158	1	0.41795559302993923	0.6088851531158276	0.4583264011930364	55.84157299010124	63.11640481568932	38.30196840997278	4.802261596285201	6.631871447803856	2.8039964426631796	38.642595003366644	46.442225581113185	37.06756589708078	2.931121860512014	8.34568842957929	8.958195862352662	10.896272929844347	7.776461719638141	6.037774907438754	5.163679607105946	6.215349426944782	6.439188102675079	5.098402073389021	8.044876368168355	9.055342996470952	0.9465364951817034	8.442914744642987	6.108535854203909	7.9917603721061985	18.441669036302923	11.78804714024334	7.924402259035767	8.212692305323262	3.6879982946695886	6.739853127046327	17.21367419850981	9.29357521205228	7.993056545965042	6.259431311191592	10.678004651101537	19.889746714020472	7.277419517602501	3.9129585840724586	8.502181505189114	3.4024607503469375	6.104559712700428	10.816401038691781	6.122401916230168	5.319769441192419	6.6090351458575505	5.4166363861646465
chr17	87954948	87955287	0	0	0	1	0	0	-	-	-	-	-	-	-	-	-	-	-	D	5.70336252807639	2.8510244909348192	6.395143524075271	1.5074718275151846	3.393822599815466	5.668794261413071	4.125767085836157	4.095351408061515	9.718647916622118	13.234741467339477	10.415366476666243	8.392668906914569	31.906034593844574	31.89463959810437	19.945842271776968	8.707507463641189	0.8918271351699004	0.4458108688572511	1	0.2357213441481226	0.5986850895113419	1	0.7278032850688991	0.7224378270240238	0.7343285050641655	1	0.786971661091314	0.6341392408477255	1	0.9996428576635968	0.6251432534842482	0.27291098923716056	4.65346441584177	8.466834792348568	3.989788376038831	2.8813569577711204	4.737051034145611	0.9346654808877266	5.832844528810059	3.8701854650927654	9.482400578322991	2.931121860512014	0.6954740357982742	0.8958195862352663	2.5145245222717723	6.8044040046833745	0.8625392724912506	6.884906142807928	5.438430748576685	4.683045892854603	5.098402073389021	3.6567619855310705	3.622137198588381	2.8396094855451097	5.628609829761992	3.8178349088774435	8.606511169960521	13.476604295759827	7.072828284146004	11.226236533634003	18.8891923022435	9.58879556614093	10.591197771072801	12.910255648882359	7.744646010043566	9.134921766817191	7.650416047011945	24.915344185903585	40.88447935659763	29.918280239032505	32.08626038939416	38.646279569041425	24.95137883587754	18.313679138101286	24.51717568770137	17.006671989528243	6.079736504219907	11.01505857642925	9.027727310274411
chr17	87958676	87959197	1	0	0	0	0	0	D	-	D	-	-	-	-	-	-	-	-	-	17.045058040750476	5.048804452099201	17.53169770651146	2.9210881269062376	6.191839974408474	4.836079190056378	3.5220775527380934	3.736718203721783	3.0811671361898534	4.658593773744998	4.4871863495171755	2.880596140627591	1.8961008896284843	3.3518532777694077	3.2107795379062543	4.908000329838904	0.9722422965586363	0.28798149138882434	1	0.16661752762376883	1	0.7810407261887262	0.5688256749682179	0.603490758670449	0.6613942502466648	1	0.9632061878428113	0.6183402718782042	0.38632859865572183	0.6829366447657566	0.6541930159184896	1	21.405936312872143	16.163957330847264	13.565280478532026	1.9209046385140804	10.421512275120344	2.8039964426631796	17.498533586430177	13.54564912782468	21.550910405279524	4.885203100853357	2.0864221073948226	1.7916391724705325	6.70539872605806	5.832346289728607	6.037774907438754	5.163679607105946	4.6615120702085875	4.683045892854603	5.098402073389021	3.6567619855310705	1.8110685992941904	7.572291961453627	2.110728686160747	1.5271339635509773	1.8442523935629689	4.255769777608367	3.143479237398224	4.622567984437531	4.927615383193957	4.425597953603506	3.851344644026473	5.737891399503271	3.872323005021783	2.283730441704298	3.4774618395508843	2.9661124030837605	1.1049859285566928	1.6172043372450002	4.69555030088695	3.091702365523314	2.268307166897958	4.747990887655888	2.163280207738356	2.721067518324519	3.7998353151374418	5.507529288214625	5.4166363861646465
chr17	87962382	87963545	0	1	1	1	0	3	-	-	-	-	-	-	-	-	-	-	-	-	25.478454819735962	5.074888676955037	29.574922372845652	5.074292084446723	30.134795298954593	46.771557479935666	46.60836477114057	41.26920852525208	73.45760609093112	77.51364328366039	82.82442712327394	65.75547220449819	80.43453140613829	84.21129511298182	85.62722330222505	59.84171076900982	0.8614884765726086	0.17159431943647532	1	0.17157414719389788	0.6442974517554176	1	0.9965108557938208	0.882356944024282	0.8869075059414362	0.9358790151158051	1	0.7939139996299557	0.9393569977417238	0.9834640417540383	1	0.6988631472703006	22.336629196040498	26.170216630895574	27.928518632271818	7.683618554056322	4.737051034145611	2.8039964426631796	26.976905945746527	44.507132848566805	17.24072832422362	4.885203100853357	7.650214393781016	2.6874587587057985	15.925321974387892	48.602885747738384	25.876178174737518	38.727597053294595	58.26890087760734	43.318174508905074	34.96047136038186	57.77683937139091	47.08778358164895	41.64760578799495	39.40026880833395	42.759750979427366	73.77009574251876	68.80161140466859	77.80111112560604	73.30072089608085	78.84184613110331	80.39836282379703	69.32420359247651	93.95797166686606	85.19110611047924	57.093261042607445	74.41768336638893	59.915470542291956	88.39887428453542	92.9892493915875	87.65027228322307	76.51963354670202	88.46397950902038	70.54157890231606	95.18432914048768	91.15576186387139	47.11795790770428	58.37981045507503	74.02736394425017
chr17	87963784	87964148	0	0	1	0	0	0	-	-	-	-	-	-	-	-	D	-	-	-	19.936072920978056	1.8906713005066198	18.469827970990615	2.948161804884706	23.791716794506755	20.451071789594266	28.797857715749533	16.29516355368773	33.84036522644878	24.540314528268585	32.85829101125056	13.930674761698764	19.91104981727985	17.642222192124848	17.772257334803932	9.65455250547268	1	0.0948366966754586	0.9264526691992302	0.14788076952620166	0.8261627315942699	0.7101594844817081	1	0.5658463804679441	1	0.7251787728664492	0.9709792075639107	0.41165852284628707	1	0.8860518332295069	0.8925826361692007	0.48488415196942325	20.475243429703788	15.394245076997395	23.938730256232986	0.9604523192570402	2.8422306204873666	1.8693309617754532	19.685850284733952	21.931050968859005	13.792582659378896	5.862243721024028	2.0864221073948226	0.8958195862352663	27.659769744989497	28.189673733688263	15.525706904842512	14.630425553466846	23.307560351042934	23.415229464273015	19.665265140214796	46.806553414797705	19.921754592236095	22.716875884360878	15.478677031845478	10.689937744856842	27.04903510559021	45.39487762782258	29.077182945933572	18.490271937750123	27.101884607566763	28.028787039488872	25.996576347178692	41.599712646398714	30.978584040174265	12.560517429373638	15.30083209402389	16.017006976652304	24.30969042824724	19.406452046940004	25.042934938063734	13.139735053474084	14.74399658483673	14.922257075489934	17.30624166190685	21.088273267015023	9.11960475632986	9.913552718786326	9.930500041301853
chr17	87972822	87974646	1	1	1	1	5	0	D	-	D	-	-	D	-	-	D	D	-	D	317.0560844236407	11.357169044296478	324.4158615892635	9.564005605591996	158.2101917190215	133.695847800243	161.50235281584415	82.2503375752699	381.89435368131603	318.1420233584847	388.5205387867589	172.92418373663838	312.70212328267996	211.85291188252899	230.02174866835142	85.24651830860321	0.9773137567023746	0.035008057216004945	1	0.029480696655026055	0.9796153985411186	0.8278260066755313	1	0.5092825964526799	0.982945084123134	0.8188550967008164	1	0.44508376385102394	1	0.6774911204904606	0.7355938176998363	0.27261253429846755	314.5741945109037	330.976269155444	305.61778960457445	9.604523192570403	12.316332688778589	12.150651251540445	318.61913238624953	316.710177226758	337.918275154783	7.816324961365371	14.604954751763756	6.270737103646864	141.6515480879765	207.04829328536553	125.93073378372259	127.37076364194667	136.73768739278523	136.97909236599713	160.96383688842482	200.39055680710266	123.15266475200494	84.2417480711716	73.1719277869059	89.33733686773218	399.58801860530997	412.1003734650768	333.9946689735613	315.6553566515914	318.65246144654253	320.1182519773203	395.7256621737201	388.0249058914087	381.8110482951478	171.27978312782233	174.5685843454544	315.5943596881121	328.1808207813378	294.33118937859007	208.95198838946928	198.6418769848729	227.96487027324483	246.8955261581062	209.83818015062056	233.3315396963275	81.31647574394125	66.0903514585755	108.33272772329293
chr17	87978352	87978943	1	0	0	0	0	0	D	-	D	-	-	-	-	-	-	-	-	-	20.43465349302082	4.110287244546372	18.688828678099124	5.328784990840653	5.244146691187699	5.059104298752951	5.645529432973904	5.121875573983538	6.759115751568453	4.604959648540771	7.822693118783107	6.555311318152242	3.8636917014266396	4.479562777595945	5.291085054942059	3.993572450999981	1	0.2011429871296905	0.9145654798835733	0.26077197700761734	0.9289025508499089	0.8961257502625328	1	0.9072445082064661	0.864039487288477	0.5886667901472167	1	0.8379865116288726	0.730226723121341	0.8466246017746164	1	0.7547738147338691	16.75247189703037	25.400504377045703	19.15098420498639	5.762713915542241	1.8948204136582445	4.673327404438633	19.685850284733952	17.415834592917445	18.964801156645983	6.8392843411947	5.563792286386193	3.583278344941065	4.190874203786287	2.9161731448643033	8.625392724912507	6.024292874956937	3.884593391840489	5.268426629461428	5.82674522673031	6.582171573955927	4.527671498235476	5.6792189710902194	2.814304914880996	6.8721028359793985	7.3770095742518755	4.255769777608367	8.644567902845116	5.282934839357178	4.106346152661631	4.425597953603506	8.665525449059563	8.606837099254905	6.195716808034853	6.851191325112893	6.259431311191592	4.152557364317264	6.629915571340157	0.8086021686225001	3.1303668672579668	4.637553548284971	5.670767917244896	6.104559712700428	4.326560415476712	5.442135036649038	4.55980237816493	1.101505857642925	6.319409117192088
chr17	87980830	87981385	1	0	0	0	0	0	D	-	D	-	-	-	-	-	-	-	-	-	23.006945513363384	3.1539840384409565	22.378569837893387	3.478593012229219	7.00214599548567	4.21475066935676	3.155645962636081	4.338311674522969	6.274990239346815	4.684338041749754	5.090925006143955	3.674715177524652	2.0220484871654856	3.3318080335433438	4.133393352072728	2.283230767611734	1	0.1370883430227186	0.9726875662349437	0.15119751599397271	1	0.6019227065636789	0.45066840432498073	0.619568868932454	1	0.7465092156441924	0.8113040517930569	0.585612891392667	0.4891981756712099	0.8060708840770207	1	0.5523865195328643	17.683164780198727	36.17647593094388	15.161195828947559	1.9209046385140804	4.737051034145611	2.8039964426631796	16.76942802032892	27.09129825564936	23.274983237701885	5.862243721024028	2.7818961431930966	1.7916391724705325	5.0290490445435445	11.664692579457213	4.312696362456253	6.024292874956937	3.107674713472391	3.512284419640952	1.4566863066825775	4.388114382637284	3.622137198588381	5.6792189710902194	3.517881143601245	3.8178349088774435	9.221261967814845	5.674359703477823	3.92934904674778	3.9622011295178834	4.927615383193957	5.163197612537424	5.777016966039709	7.172364249379088	2.32339380301307	4.567460883408596	2.7819694716407075	4.152557364317264	1.1049859285566928	0.8086021686225001	3.9129585840724586	1.545851182761657	4.536614333795916	2.713137650089079	2.8843736103178084	6.8026687958112975	3.0398682521099536	1.101505857642925	2.7083181930823232
chr17	87988797	87989186	0	0	1	0	0	0	-	-	-	-	-	-	-	-	-	-	-	-	6.510735343736788	3.4957725367443264	3.4839196332349687	3.451519334250751	5.904326883578055	5.226333014460929	7.040638159868426	2.6072121951338656	13.888995016540287	10.685118614949378	14.99237077569319	5.7352591927579635	14.448247600490072	8.433462708812268	12.932701065857103	5.451930010934252	1	0.5369243798409342	0.5351038629740091	0.5301274206409037	0.8386067781799477	0.7423095599843463	1	0.3703090736852451	0.9264041841239824	0.7127037327727334	1	0.38254518105011226	1	0.5837014246991595	0.895105165931572	0.37734195604104454	4.65346441584177	7.697122538498697	7.181619076869896	6.723166234799281	1.8948204136582445	1.8693309617754532	2.9164222644050297	3.225154554243971	4.310182081055905	4.885203100853357	2.7818961431930966	2.6874587587057985	6.70539872605806	5.832346289728607	5.175235634947503	5.163679607105946	4.6615120702085875	5.853807366068254	4.3700589200477324	9.507581162380783	7.244274397176762	1.8930729903634067	2.110728686160747	3.8178349088774435	14.754019148503751	12.7673093328251	14.145656568292008	10.565869678714355	8.212692305323262	13.27679386081052	13.479706254092655	12.910255648882359	18.58715042410456	7.993056545965042	3.4774618395508843	11.27122713171829	11.049859285566928	21.023656384185003	7.825917168144917	3.864627956904142	13.60984300138775	10.852550600356317	12.979681246430136	14.965871350784855	6.839703567247396	7.7105410035004756	1.8055454620548823
chr17	87992189	87993817	0	0	0	1	0	0	-	-	-	-	-	-	-	-	-	-	-	D	16.623752785582	14.835750355461261	16.70998117017801	13.648040719316157	21.25290884072729	20.965589067989804	19.840920858561393	15.724259926290344	28.811553700340188	26.987403930978715	20.90846763115188	14.97391331356403	41.66541103823153	30.614438214809248	30.802863577068933	16.86775566765776	0.9948397078537765	0.8878376465162239	1	0.8167597904702345	1	0.9864809200994223	0.9335626011127436	0.7398638955321585	1	0.9366868656812516	0.725697331307232	0.5197190498403156	1	0.7347686594695517	0.7392910044450229	0.40483833586041357	16.75247189703037	10.775971553898177	22.342814905817455	14.406784788855603	14.211153102436834	15.889313175091353	16.76942802032892	18.705896414615033	14.654619075590077	12.701528062218728	13.909480715965483	14.33311337976426	15.087147133630634	26.24555830377873	22.426021084772515	20.654718428423784	21.75372299430674	20.48832578123889	16.023549373508352	22.67192431029264	20.82728889188319	12.304974437362143	11.960795888244233	22.90700945326466	27.663785903444534	23.406733776846018	35.36414142073002	25.093940486946593	27.101884607566763	28.766386698422792	16.36821473711251	20.799856323199357	25.55733183314377	12.560517429373638	17.387309197754423	38.559461240088886	29.834620071030706	56.602151803575005	21.129976353991278	35.55457720351811	35.158761086918354	23.061670025757174	35.33357672639315	34.013343979056486	12.919440071467303	18.725599579929725	18.958227351576262
chr17	88008906	88009688	1	0	0	0	0	0	D	-	D	-	-	-	-	-	-	-	-	-	30.715751547508933	5.066293064165266	22.79629545033234	3.4288511064562464	10.691087312813103	4.6525908358936015	7.524194099586001	4.083789347264473	4.950944478557764	4.79933766550923	6.613785362465416	5.984378707726169	2.5881179568899677	2.4288069860394685	3.929229651073893	5.066118905514765	1	0.1649412047212677	0.7421695482551569	0.11163168516820252	1	0.43518406498444206	0.7037819334398636	0.38198073103098823	0.7485795512287692	0.7256567007369868	1	0.9048341274708945	0.5108679849722143	0.4794216305100086	0.77558970177283	1	26.99009361188227	29.24906564629505	35.90809538434948	6.723166234799281	4.737051034145611	3.7386619235509064	18.227639152531438	22.576081879707797	27.58516531875779	2.931121860512014	5.563792286386193	1.7916391724705325	10.058098089087089	11.664692579457213	10.350471269895007	3.442453071403964	4.6615120702085875	5.853807366068254	7.283431533412887	8.044876368168355	7.244274397176762	5.6792189710902194	3.517881143601245	3.0542679271019546	7.3770095742518755	3.5464748146736387	3.92934904674778	6.603668549196472	4.106346152661631	3.6879982946695886	9.628361610066182	7.8896006743169975	2.32339380301307	5.709326104260745	6.259431311191592	4.745779844934017	2.2099718571133855	0.8086021686225001	1.5651834336289834	2.3187767741424854	3.4024607503469375	7.461128537744967	4.326560415476712	0	6.079736504219907	5.507529288214625	3.6110909241097646
chr17	88013684	88013903	0	0	0	0	0	0	-	-	-	-	-	-	-	-	-	-	-	-	5.092315746416785	3.4826312954875673	1.7781274008445487	1.208865298770096	4.989038509109638	1.9719893776350432	0.5456288989177698	0.8855466573796318	2.9610980223045056	3.3992255624609524	1.2335461589408132	1.837357588762326	1.9678941189637338	4.0626066862205645	1.6267942639817186	1.662739794054929	1	0.6838993237876354	0.3491785445738965	0.23739009106430914	1	0.3952644129794403	0.10936554166128189	0.17749846102865013	0.8711096006705558	1	0.36289035142691656	0.5405224087077428	0.4843919854802538	1	0.4004311491682012	0.4092790472911304	2.7920786495050622	7.697122538498697	4.7877460512465975	2.8813569577711204	6.631871447803856	0.9346654808877266	1.4582111322025149	1.2900618216975885	2.586109248633543	2.931121860512014	0.6954740357982742	0	8.381748407572575	4.860288574773839	1.7250785449825012	0.860613267850991	3.884593391840489	1.1707614732136506	0	0.7313523971062141	0.9055342996470952	1.8930729903634067	0	0.7635669817754887	3.6885047871259378	2.8371798517389113	2.357609428048668	3.9622011295178834	3.2850769221293046	2.9503986357356706	0	2.1517092748137263	1.5489292020087133	2.283730441704298	1.3909847358203538	2.3728899224670084	1.1049859285566928	2.4258065058675005	6.2607337345159335	3.091702365523314	2.835383958622448	1.3565688250445396	2.163280207738356	1.3605337591622595	2.279901189082465	0	2.7083181930823232
chr17	88024999	88025693	0	1	1	0	0	0	-	-	-	-	-	-	-	-	-	-	-	-	5.766437878301849	4.1058407449082255	6.204167702050918	5.92599804833083	10.48470799420303	15.862326934287754	14.208939183745002	17.038863567446647	5.32099064978258	6.714781553323498	14.676029148803524	4.842513486874019	6.487390687749181	5.399387027514662	8.278413078086036	7.849007043417797	0.9294458427349782	0.6617875180180822	1	0.9551640659829145	0.6153408032584072	0.9309498178383969	0.8339135487235008	1	0.36256337431820773	0.45753394772120126	1	0.32996074331651276	0.7836514832682234	0.6522248861690043	1	0.9481294264229302	5.5841572990101245	6.927410284648828	4.7877460512465975	3.841809277028161	4.737051034145611	3.7386619235509064	6.561950094911317	7.740370930185531	4.310182081055905	6.8392843411947	5.563792286386193	5.374917517411597	9.219923248329831	13.608808009366749	8.625392724912507	11.187972482062882	19.422966959202448	16.976041361597936	8.740117840095465	21.209219516080207	12.677480195059333	14.19804742772555	14.775100803125229	22.143442471489173	6.762258776397553	2.1278848888041835	7.072828284146004	7.924402259035767	4.106346152661631	8.113596248273096	11.554033932079419	20.08261989826145	12.391433616069707	3.4255956625564465	6.259431311191592	5.339002325550768	4.419943714226771	9.703226023470002	5.478142017701442	6.183404731046628	4.536614333795916	7.461128537744967	6.489840623215068	10.884270073298076	9.11960475632986	9.913552718786326	4.5138636551372056
chr17	88047468	88048446	0	0	1	1	0	0	-	-	-	-	-	-	-	-	D	D	-	D	4.154522879924018	6.965559977461657	5.820452579934484	9.791424834007458	15.16597021948374	8.711751347581881	14.394167302521305	8.525212814121845	18.67851682995046	21.141939949235457	20.65587510808473	6.555311318152242	38.05285626396494	16.74007200331271	24.615484225200976	14.94836394073107	0.42430217770702583	0.7113939079906899	0.5944438811110472	1	1	0.5744275652335045	0.9491095587164678	0.5621277564668757	0.8834816897030265	1	0.9770094493543244	0.31006195902043027	1	0.4399163071279125	0.6468761255251999	0.39283158764843573	4.65346441584177	4.6182735230992185	3.191830700831065	8.644070873313362	7.579281654632978	4.673327404438633	5.832844528810059	3.8701854650927654	7.758327745900629	8.793365581536042	12.518532644368934	8.062376276117396	15.925321974387892	17.49703886918582	12.075549814877508	8.60613267850991	6.99226810531288	10.536853258922855	17.48023568019093	17.552457530549137	8.149808696823856	5.6792189710902194	8.442914744642987	11.45350472663233	19.672025531338335	19.860258962172377	16.503265996340676	13.207337098392944	29.565692299163743	20.652790450149695	17.331050898119127	22.951565598013083	21.685008828121987	6.851191325112893	6.259431311191592	33.813681395154866	34.254563785257474	46.0903236114825	14.086650902660852	10.048032687950771	26.085532419326523	29.1662297384576	20.190615272224658	24.489607664920673	13.679407134494792	17.6240937222868	13.541590965411617
chr17	88066189	88066632	1	0	1	1	0	0	D	-	D	-	-	-	-	-	-	-	-	-	31.746303903023545	1.2547171251445657	34.805838304104405	1.4848035997206808	11.667165266277053	11.313279296772848	12.51349647339926	9.226660923679923	33.472602254653374	24.400017061175205	31.134046970088765	27.658990500421773	33.21030244124036	48.619881321630984	31.566683678835233	18.49386685197265	0.912097092035273	0.03604904195043065	1	0.04265961321625712	0.9323665284981454	0.9040861857293211	1	0.737336758218906	1	0.7289548890027845	0.9301352411511566	0.8263173054188402	0.683060129693593	1	0.6492546427667074	0.3803766350154526	23.267322079208853	39.25532494634336	32.71626468351842	0	1.8948204136582445	1.8693309617754532	37.91348943726539	38.05682374007886	28.447201734968974	0.9770406201706714	3.4773701789913707	0	13.41079745211612	15.552923439276283	6.037774907438754	12.909199017764864	9.323024140417175	11.707614732136507	17.48023568019093	14.627047942124282	5.433205797882571	12.304974437362143	7.739338515922739	7.635669817754887	30.73753989271615	46.10417259075731	23.57609428048668	28.395774761544832	27.101884607566763	17.702391814414025	44.29046340630444	25.10327487282681	24.008402631135056	36.539687067268765	18.778293933574776	35.593348837005124	39.779493428040944	24.258065058675005	72.78102966374773	48.69431225699219	24.384302044153053	53.58446858925931	17.30624166190685	23.80934078533954	31.91861664715451	5.507529288214625	18.055454620548822
chr17	88068115	88068593	1	0	0	0	0	0	D	-	D	-	-	-	-	-	-	-	-	-	21.40763725225614	3.4869786662968734	21.714702819017408	0.7622558859439381	6.932638088456059	5.91509648618864	4.917186279632615	6.160960885449435	3.4594862797326003	5.316815039469931	3.473642940200183	3.799274935008754	2.237428175171234	2.5070893780252446	6.451420047223204	5.451930010934252	0.9858590942127772	0.1605814592702153	1	0.03510321519465447	1	0.8532244739615374	0.7092806831818481	0.8886892416479104	0.65066891626862	1	0.6533315367213702	0.7145772246738771	0.34681173428387435	0.3886104702025001	1	0.8450744132341609	28.851479378218976	14.624532823147526	20.74689955540192	3.841809277028161	5.684461240974733	0.9346654808877266	21.873166983037724	19.99595823631262	23.274983237701885	0	1.3909480715965483	0.8958195862352663	11.734447770601605	3.8882308598190707	5.175235634947503	4.303066339254955	4.6615120702085875	8.780711049102381	3.6417157667064437	6.582171573955927	4.527671498235476	6.625755466271923	4.221457372321494	7.635669817754887	3.6885047871259378	3.5464748146736387	3.143479237398224	5.943301694276825	4.106346152661631	5.900797271471341	3.851344644026473	5.020654974565362	1.5489292020087133	3.4255956625564465	4.1729542074610615	2.3728899224670084	1.1049859285566928	3.2344086744900005	3.9129585840724586	0.7729255913808285	2.835383958622448	6.782844125222698	5.768747220635617	6.8026687958112975	6.839703567247396	7.7105410035004756	1.8055454620548823
chr17	88070014	88070304	0	0	1	1	0	0	-	-	-	-	-	-	-	-	D	-	-	D	23.375466998448772	1.2762557215334143	14.495847556862566	1.6725146559689457	12.813116390863236	9.70810616420555	7.712926841539371	2.412680620930609	37.82106044757612	23.566320720145455	18.892033641144142	3.923834692492856	38.59518277003536	25.070283316718445	17.509693335689615	4.085446651137347	1	0.05459808446257387	0.6201308216783232	0.07154999966759748	1	0.7576693965824112	0.6019555747608206	0.18829772143887188	1	0.6231004747423938	0.4995109448961761	0.10374734727313356	1	0.6495702706240994	0.45367561646278415	0.1058537972337112	28.851479378218976	27.709641138595313	13.565280478532026	2.8813569577711204	0.9474102068291222	0	15.311216888126406	23.866143701405388	4.310182081055905	2.931121860512014	2.0864221073948226	0	17.601671655902408	16.52498115423105	4.312696362456253	9.4667459463609	10.87686149715337	8.780711049102381	5.098402073389021	11.701638353699426	6.338740097529667	1.8930729903634067	0	5.344968872428421	53.4833194133261	34.046158220866936	25.933703708535347	36.320177020580594	18.8891923022435	15.489592837612271	25.033740186172075	20.799856323199357	10.842504414060993	2.283730441704298	5.563938943281415	58.72902558105845	40.88447935659763	16.172043372450002	35.216627256652124	22.414842150044027	17.579380543459177	23.73995443827944	15.864054856747945	12.925070712041466	6.839703567247396	0	5.4166363861646465
chr17	88079673	88080519	0	1	0	1	0	0	-	-	-	-	-	-	-	-	-	-	-	-	19.04164868411575	6.974056461422588	21.09825230124801	5.395566840986317	22.467771021553673	23.966613002415926	16.278850456663257	16.11319312502835	21.017308424261277	21.88986019305417	22.74528058747711	19.863187292430496	41.11685333219671	69.79966600924524	49.200446656638306	31.40566322237595	0.9025225602686243	0.33055138225880715	1	0.2557352506713154	0.937461251587316	1	0.6792303299186366	0.6723183256392582	0.9240294197923764	0.9623913017413418	1	0.8732882945118113	0.5890694853289216	1	0.704880832096267	0.4499400214639443	15.821779013862018	26.93992888474544	14.363238153739792	8.644070873313362	9.474102068291222	2.8039964426631796	18.956744718632695	24.51117461225418	19.826837572857162	6.8392843411947	4.868318250587919	4.479097931176331	23.46889554120321	30.1337891635978	13.80062835986001	33.56391744618865	22.53064167267484	15.805279888384284	14.566863066825775	23.403276707398852	10.866411595765141	20.823802893997474	17.589405718006226	9.926370763081353	19.672025531338335	27.662503554454382	15.71739618699112	21.13173935742871	17.24665384117885	27.291187380554955	25.033740186172075	21.517092748137266	21.685008828121987	25.121034858747276	14.605339726113714	39.15268372070564	48.61938085649448	35.57849541939	75.91139653100569	71.10915440703621	62.37844708969386	61.72388153952655	38.93904373929041	46.938414691097954	50.91779322284172	19.82710543757265	23.47209100671347
chr17	88083861	88084588	0	0	0	1	0	0	-	-	-	-	-	-	-	-	-	-	D	D	9.678074497776658	4.7288519366712025	9.372716978131338	5.8365479703906615	9.29814948339352	6.6327902643849495	8.684051045994423	5.623484456359323	12.00424889711477	10.558542864120307	9.237618050727747	7.001684171094215	29.98386682454229	24.880072127917206	14.836721386245907	14.584524900046029	1	0.4886149551501759	0.9684485256116319	0.6030691303039143	1	0.7133451958619403	0.9339547682583641	0.6047960904912163	1	0.8795671394865913	0.7695290334198265	0.5832671607448155	1	0.8297819715351876	0.49482348201005905	0.48641240922629614	6.5148501821784786	16.933669584697135	5.585703726454364	2.8813569577711204	6.631871447803856	4.673327404438633	8.749266793215089	11.610556395278296	7.758327745900629	4.885203100853357	9.041162465377564	3.583278344941065	9.219923248329831	12.63675029441198	6.037774907438754	8.60613267850991	5.438430748576685	5.853807366068254	8.011774686754176	11.701638353699426	6.338740097529667	3.7861459807268134	7.739338515922739	5.344968872428421	14.754019148503751	14.185899258694555	7.072828284146004	14.528070808232238	9.033961535855587	8.113596248273096	15.405378576105893	10.758546374068633	1.5489292020087133	9.134921766817191	4.868446575371238	29.06790155022085	43.09445121371102	17.789247709695	30.521076955765178	20.868990967282368	23.250148460704075	16.278825900534475	18.0273350644863	10.204003193716947	9.879571819357349	17.6240937222868	16.249909158493942
chr17	88089663	88089992	0	0	0	1	0	0	-	-	-	-	-	-	-	-	-	-	-	-	2.17871671071724	2.8468753777831948	1.4627570436900008	1.94845295691953	3.916099679499132	4.796542435522583	2.3101784596792294	3.340219283174064	4.023187179977038	6.598487323797137	3.8699339781358852	2.1851037727174143	11.411124792123957	13.867209134515353	8.445023281844092	6.696241536577128	0.7653010482017527	1	0.5138114070974967	0.684418071871046	0.8164422043881018	1	0.4816341126412938	0.6963806383608379	0.609713557449387	1	0.5864880522205671	0.3311522270925549	0.822885461770514	1	0.6089922781091193	0.4828831433651813	1.8613857663367082	3.078849015399479	1.5959153504155326	3.841809277028161	1.8948204136582445	2.8039964426631796	0.7291055661012574	1.9350927325463827	1.724072832422362	0.9770406201706714	4.868318250587919	0	4.190874203786287	5.832346289728607	1.7250785449825012	6.024292874956937	5.438430748576685	2.926903683034127	0	5.119466779743498	1.8110685992941904	5.6792189710902194	2.814304914880996	1.5271339635509773	5.532757180688907	4.965064740543094	1.571739618699112	3.301834274598236	9.855230766387914	6.63839693040526	2.8885084830198546	7.172364249379088	1.5489292020087133	2.283730441704298	2.0864771037305307	10.084782170484784	17.679774856907084	6.468817348980001	9.3911006017739	20.868990967282368	11.341535834489791	4.069706475133619	15.142961454168493	6.122401916230168	4.55980237816493	11.01505857642925	4.5138636551372056
chr17	88102510	88103102	1	1	0	0	0	0	D	-	D	-	-	-	-	-	-	-	-	-	23.981883465851936	6.000958545052993	26.393522593976407	4.270523336734576	12.359912367872369	11.552403580666411	12.812827375595505	5.664477376476315	17.068412891269663	13.301246325380186	13.229473027237328	6.207565134197154	11.17732341893182	11.903216268818577	6.081544307224622	7.371321737860946	0.9086276142361209	0.2273648211861855	1	0.16180194672874795	0.9646514391830643	0.9016279734377899	1	0.4420942552668275	1	0.7792901665850638	0.7750851301472841	0.36368730787923853	0.9390170829888816	1	0.5109160557853353	0.619271428107268	21.405936312872143	36.17647593094388	14.363238153739792	6.723166234799281	4.737051034145611	6.542658366214086	29.893328210151555	27.73632916649815	21.550910405279524	0.9770406201706714	5.563792286386193	6.270737103646864	5.0290490445435445	16.52498115423105	15.525706904842512	10.327359214211892	13.207617532257663	11.122233995529681	10.925147300119331	17.552457530549137	9.960877296118047	4.732682475908517	8.442914744642987	3.8178349088774435	11.065514361377813	21.278848888041832	18.860875424389345	5.943301694276825	14.782846149581871	19.17759113228186	7.702689288052946	16.496437773571902	15.489292020087133	6.851191325112893	5.563938943281415	7.118669767401025	11.049859285566928	15.363441203827502	7.825917168144917	13.139735053474084	14.74399658483673	4.747990887655888	10.095307636112329	3.4013343979056487	6.079736504219907	8.8120468611434	7.222181848219529
chr17	88103534	88103891	1	0	0	0	0	0	-	-	-	-	-	-	-	-	-	-	-	-	18.545383269201203	3.4913260371061794	16.723715858722464	2.6665952205123085	2.3122464423971807	6.716324390610033	4.071718776675764	4.0753544903764345	3.784472326236055	3.038359385723505	5.3807110627669665	3.103782567098577	3.2707725279754656	1.7212756193995322	3.2250492012586482	1.2699413502417494	1	0.18825850004967623	0.9017724581888783	0.14378754980711517	0.34427259731973175	1	0.6062421258818823	0.6067834507925363	0.7033405589130325	0.5646761831810877	1	0.5768350188092972	1	0.5262596541572896	0.9860206338637927	0.38826954163878047	24.198014962377204	13.085108315447787	18.353026529778624	4.802261596285201	4.737051034145611	0.9346654808877266	18.956744718632695	14.835710949522268	16.37869190801244	2.931121860512014	4.172844214789645	0.8958195862352663	2.5145245222717723	0.9720577149547677	3.4501570899650025	5.163679607105946	8.546105462049077	6.439188102675079	2.1850294600238662	7.313523971062141	2.7166028989412854	2.8396094855451097	6.332186058482241	3.0542679271019546	2.459003191417292	4.965064740543094	3.92934904674778	1.3207337098392944	4.106346152661631	3.6879982946695886	2.8885084830198546	8.606837099254905	4.64678760602614	3.4255956625564465	2.7819694716407075	3.5593348837005125	2.2099718571133855	4.0430108431125005	0.7825917168144917	1.545851182761657	2.835383958622448	4.069706475133619	2.8843736103178084	2.721067518324519	0	1.101505857642925	2.7083181930823232
chr17	88109686	88110042	0	1	0	0	0	0	-	-	-	-	-	-	-	-	-	-	-	-	2.409872673585598	2.8553718617441253	4.2833651660442325	2.9922754272358656	15.29985309368125	18.305868328601345	16.147175267635205	15.046805073404677	10.50680092540108	9.15284497691572	9.03669135979274	8.864974848353759	10.404933450211995	9.865348644506984	7.214661617506885	5.462246927857214	0.5626120071876011	0.6666188267999374	1	0.6985805111730149	0.8357895303866326	1	0.8820764455301272	0.8219662024934014	1	0.8711352810338248	0.8600801922444133	0.8437368244906908	1	0.9481414457586926	0.6933885403524508	0.5249670220376011	0.9306928831683541	2.3091367615496092	3.989788376038831	3.841809277028161	3.789640827316489	0.9346654808877266	5.103738962708802	5.160247286790354	2.586109248633543	3.9081624806826856	4.172844214789645	0.8958195862352663	13.41079745211612	20.41321201405012	12.075549814877508	24.95778476767874	19.422966959202448	10.536853258922855	17.48023568019093	18.28380992765535	12.677480195059333	9.465364951817033	20.403710632887222	15.271339635509774	11.680265159232137	12.7673093328251	7.072828284146004	8.584769113955414	11.497769227452567	7.375996589339177	15.405378576105893	8.606837099254905	3.0978584040174266	7.993056545965042	9.736893150742477	10.084782170484784	15.4698029997937	5.6602151803575005	9.3911006017739	7.729255913808284	12.47568941793877	5.426275300178158	10.095307636112329	6.122401916230168	4.55980237816493	5.507529288214625	6.319409117192088
chr17	88111676	88111960	0	0	1	0	0	0	-	-	-	-	-	-	-	-	-	-	-	-	5.253296375735269	2.53097284667798	4.787716143477013	2.760450748636441	3.826844430034125	5.286590024607016	6.193164494401623	2.7207570138499713	9.39965164300719	11.730801308844345	10.327937554042364	13.878808584704327	7.008364978282317	10.616905534769007	4.822643316182624	8.2231630010258	1	0.481787560733947	0.9113736977778848	0.525470209788055	0.6179142235755957	0.8536169238498162	1	0.43931612284954297	0.677266466039919	0.8452311477062033	0.7441515956509887	1	0.6601137172531881	1	0.45424189754623745	0.7745348184643814	5.5841572990101245	5.387985776949089	4.7877460512465975	2.8813569577711204	2.8422306204873666	1.8693309617754532	5.103738962708802	3.225154554243971	6.034254913478267	3.9081624806826856	3.4773701789913707	0.8958195862352663	5.8672238853008025	3.8882308598190707	1.7250785449825012	5.163679607105946	7.769186783680978	2.926903683034127	4.3700589200477324	8.776228765274569	5.433205797882571	0.9465364951817034	4.9250336010417435	2.290700945326466	9.221261967814845	13.476604295759827	5.501088665446892	12.546970243473297	12.319038457984893	10.326395225074847	8.665525449059563	11.475782799006542	10.842504414060993	19.411708754486533	8.345908414922123	5.932224806167521	11.049859285566928	4.0430108431125005	8.60850888495941	17.004363010378228	6.237844708969385	7.461128537744967	3.60546701289726	3.4013343979056487	10.639538882384837	7.7105410035004756	6.319409117192088
chr17	88112195	88112899	1	0	0	1	0	0	D	-	D	-	-	-	-	-	-	-	-	-	48.19116902000553	5.685056013947777	56.887318384875186	3.932208635822292	12.412064619060121	10.862607998964402	11.113867719642002	11.283835544179803	12.591191546734743	12.490705040821421	12.543395932678614	12.191943841923322	10.197981780746549	17.955592155225688	13.15417011356052	13.321570888197975	0.8471337793419047	0.09993538411294284	1	0.06912276316522174	1	0.8751652792947634	0.8954084643239295	0.9091022235617597	1	0.9920193013075572	0.9962040436063	0.968291507334351	0.5679557484144899	1	0.7325946145269405	0.7419176584672506	40.01979397623923	64.65582932338906	39.89788376038831	5.762713915542241	5.684461240974733	5.607992885326359	52.49560075929054	63.858060174030626	54.3082942213044	1.9540812403413428	6.259266322184467	3.583278344941065	14.248972292873377	12.63675029441198	10.350471269895007	6.884906142807928	11.653780175521467	14.049137678563808	13.838519913484486	13.164343147911854	6.338740097529667	13.251510932543846	9.146490973363237	11.45350472663233	13.524517552795105	15.604489184564011	8.644567902845116	9.245135968875061	16.425384610646525	11.801594542942683	11.554033932079419	12.910255648882359	13.165898217074064	12.560517429373638	11.823370254473007	7.118669767401025	12.15484521412362	11.320430360715001	21.91256807080577	17.777288601759054	14.17691979311224	16.278825900534475	12.979681246430136	10.204003193716947	11.399505945412326	13.218070291715101	15.347136427466499
chr17	88122995	88123921	1	0	0	0	0	0	D	-	D	-	-	-	-	-	-	-	-	-	28.89063442747827	8.21158236098761	19.598378549498882	6.91184956886943	12.318789131085932	12.006503385658052	8.69458956038701	13.34200924942652	11.478052491452326	14.792759373377894	18.96181694814333	12.487823848883973	12.246879971638727	11.378739013998699	11.28965467146413	16.174361161503928	1	0.28422990784783403	0.6783644228615001	0.23924187564034516	0.9233083938699437	0.8999021932303134	0.651670179344294	1	0.6053245067623234	0.7801340669954282	1	0.6585773864939	0.757178589580844	0.7035046948921152	0.6979969445924251	1	19.544550546535437	40.7947494540431	26.332603281856287	6.723166234799281	11.368922481949467	6.542658366214086	24.789589247442752	19.35092732546383	14.654619075590077	7.816324961365371	11.127584572772387	1.7916391724705325	12.572622611358861	9.720577149547678	14.66316763235126	10.327359214211892	13.98453621062576	11.707614732136507	8.740117840095465	14.627047942124282	2.7166028989412854	15.144583922907254	12.664372116964483	12.217071708407818	11.680265159232137	14.895194221629284	7.85869809349556	12.546970243473297	15.604115380114198	16.22719249654619	22.14523170315222	20.799856323199357	13.94036281807842	19.411708754486533	5.563938943281415	11.27122713171829	16.57478892835039	8.8946238548475	14.086650902660852	9.275107096569942	10.774459042765303	12.209119425400855	10.095307636112329	11.564536952879205	19.759143638714697	14.319576149358026	14.444363696439058
chr17	88141381	88142395	1	1	1	1	2	0	D	-	D	-	-	-	-	-	D	-	-	D	39.34819728343241	8.85178477833013	33.08631138316953	7.339614347721882	43.752053069907085	51.09534407480292	36.47014128281636	30.288194050920467	58.29990795395565	44.11954083431923	47.20639685139048	23.46520888946548	99.72768130151164	101.57280502281078	70.37027971162829	33.76845667964325	1	0.22496036386544144	0.8408596496770272	0.18652987568536544	0.8562825803825619	1	0.7137664290786367	0.5927779643988491	1	0.7567686190716484	0.8097164902674177	0.40249135398289015	0.98183447113738	1	0.6928063047567193	0.33245568705186074	39.08910109307087	44.643310723292444	34.31218003393395	7.683618554056322	13.263742895607711	5.607992885326359	34.2679616067591	39.99191647262524	24.999056070124247	8.793365581536042	6.954740357982741	6.270737103646864	49.45231560467819	44.714654887919316	37.089188717123776	52.49740933891045	62.153494269447826	38.63512861605047	29.13372613365155	43.14979142926663	37.1269062855309	39.75453279763154	27.439472920089713	23.67057643504015	52.86856861547178	78.02244592282005	44.00870932357513	42.26347871485742	51.73996152353655	38.35518226456372	55.84449733838386	50.92378617059153	34.85090704519605	23.979169637895126	22.951248141035837	90.76303953436306	113.81355064133936	94.60645372883252	129.12763327439114	103.57202924503102	72.01875254901017	75.96785420249421	80.04136768631918	55.10161724607151	38.758320214401905	26.436140583430202	36.110909241097644
chr17	88153815	88154688	1	0	0	0	0	0	D	-	D	-	-	-	-	-	-	-	-	-	41.78863053550413	8.544477860014688	44.237942993819054	6.688253934274769	8.083206302340841	13.938956008759302	6.010957941820942	5.998987374475132	10.521063670607537	8.90612744050992	6.193327781148955	6.778497744623229	8.607930454393818	8.431426258560789	6.773437560746332	5.6493249066612155	0.944633219979122	0.19314817285262395	1	0.1511881765209846	0.5799004098485796	1	0.4312344438165691	0.43037565874412276	1	0.8465044713483458	0.5886598518029235	0.6442787494538378	1	0.9794951647474179	0.786883397424396	0.6562930470444941	44.673258392080996	40.7947494540431	39.89788376038831	7.683618554056322	14.211153102436834	3.7386619235509064	38.642595003366644	45.79719467026439	48.274039307826136	6.8392843411947	6.954740357982741	6.270737103646864	8.381748407572575	10.692634864502445	5.175235634947503	12.048585749913874	18.64604828083435	11.122233995529681	10.196804146778042	5.119466779743498	2.7166028989412854	4.732682475908517	5.628609829761992	7.635669817754887	13.524517552795105	14.895194221629284	3.143479237398224	9.90550282379471	5.7488846137262835	11.063994884008766	2.8885084830198546	7.172364249379088	8.519110611047923	7.993056545965042	5.563938943281415	8.305114728634528	11.049859285566928	6.468817348980001	11.738875752217377	6.183404731046628	7.371998292418365	6.782844125222698	10.816401038691781	2.721067518324519	5.319769441192419	4.4060234305717	7.222181848219529
chr17	88158020	88158852	1	0	1	1	0	0	D	-	D	-	-	-	-	-	D	-	D	D	40.71954117848926	7.264073025329648	33.55354565254318	4.097251464276052	23.864729089482438	24.512296521231143	25.087555122900902	18.985490623470923	60.86329414002212	58.63214889584942	50.34653927365571	23.812955073420568	91.22316870966307	86.6540379924929	57.454915078483	34.01113393572763	1	0.17839280146818082	0.8240158086621165	0.10062125814031742	0.9512576643109307	0.9770699616263268	1	0.7567692639024927	1	0.9633416942724177	0.8272069395032815	0.3912531421423966	1	0.9499126068322359	0.6298281005930122	0.37283438425577187	40.950486859407576	48.491871992541796	32.71626468351842	5.762713915542241	10.421512275120344	5.607992885326359	40.82991170167042	34.83166918583489	24.999056070124247	1.9540812403413428	7.650214393781016	2.6874587587057985	27.659769744989497	30.1337891635978	13.80062835986001	28.400237839082703	28.74599109961962	16.39066062499111	24.763667213603817	35.104915061098275	15.394083094000617	18.930729903634067	19.700134404166974	18.32560756261173	63.31933217899527	74.47597110814641	44.79457913292469	77.92328888051837	56.66757690673051	41.30558090029939	61.62151430442357	53.79273187034316	35.625371646200406	23.979169637895126	23.646740508946014	112.7122713171829	90.60884614164881	70.3483886701575	101.73692318588392	87.34059182603362	70.8845989655612	70.54157890231606	56.24528540119726	45.577880931935695	32.678583710182004	34.146681586930676	35.208136510070204
chr17	88159151	88160609	1	1	1	1	2	0	D	-	D	-	-	-	-	-	-	-	-	D	64.80782182226312	7.917218426271245	72.2160664568743	6.068372648990086	34.515805866861626	41.247035744667194	35.46605812041679	22.497117359254162	39.716077772306726	26.00822889745625	38.33439723279864	27.015364309506033	44.53136397242546	46.93788885961459	42.338985168771146	20.827700906111815	0.8974155614106287	0.10963236873333744	1	0.08403078354612366	0.8368069424558383	1	0.8598450162567665	0.5454238578141413	1	0.6548539119739386	0.9652110526263623	0.6802122924722275	0.948729588278102	1	0.9020215053855917	0.44372896634539505	61.42573028911137	72.35295186188776	60.644783315790235	8.644070873313362	11.368922481949467	3.7386619235509064	74.36876774232826	74.17855474761134	68.1008768806833	4.885203100853357	9.736636501175838	3.583278344941065	31.012469108018525	46.65877031782885	25.876178174737518	46.47311646395352	42.730527310245385	34.537463459802694	41.51555974045346	43.14979142926663	21.732823191530283	30.289167845814507	20.403710632887222	16.798473599060753	40.57355265838532	51.0692373313004	27.50544332723446	26.41467419678589	28.744423068631416	22.86558942695145	44.29046340630444	35.861821246895445	34.85090704519605	29.688495742155872	24.34223287685619	42.118796123789394	48.61938085649448	42.855914936992505	51.651053309756456	49.467237848373024	39.69537542071427	52.227899764214776	35.33357672639315	39.45547901570553	21.279077764769674	13.218070291715101	27.985954661850673
chr17	88165346	88165740	1	0	0	0	0	0	D	-	D	-	-	-	-	-	-	-	-	-	22.84632584791989	4.750390533060051	21.33929228820231	2.2029458633134587	5.337422179161887	7.237859146629768	4.55527471639334	7.475564526605739	2.7306561408814547	3.726616097842621	3.8327404445800206	3.799274935008754	3.584795149043156	5.402609069325884	3.4667353134910392	4.059816826538475	1	0.20792798652535038	0.9340360647156404	0.09642451385740138	0.7139824905752409	0.9682023505877086	0.6093552801505482	1	0.7124552732870152	0.972311105259561	1	0.9912685165992414	0.6635303615426043	1	0.6416779872476698	0.7514548571705268	27.92078649505062	23.861079869345964	16.75711117936309	5.762713915542241	5.684461240974733	2.8039964426631796	19.685850284733952	27.09129825564936	17.24072832422362	2.931121860512014	2.7818961431930966	0.8958195862352663	5.8672238853008025	5.832346289728607	4.312696362456253	5.163679607105946	7.769186783680978	8.780711049102381	5.098402073389021	5.850819176849713	2.7166028989412854	8.51882845663533	7.03576228720249	6.8721028359793985	3.073753989271615	3.5464748146736387	1.571739618699112	3.301834274598236	4.927615383193957	2.9503986357356706	4.814180805033091	3.586182124689544	3.0978584040174266	3.4255956625564465	4.1729542074610615	1.1864449612335042	5.524929642783464	4.0430108431125005	6.2607337345159335	5.410479139665799	4.536614333795916	2.713137650089079	3.60546701289726	4.0816012774867785	4.55980237816493	2.20301171528585	5.4166363861646465
chr17	88191743	88192191	1	1	0	0	0	0	-	-	-	-	-	-	-	-	-	-	-	-	16.99335202423088	5.99216467460554	17.39477645290929	3.263808278002486	11.01912678964054	14.050548794736493	7.775507502582401	7.985608265869564	6.753843320858493	8.633222013760303	6.066316298083317	4.593393971905814	12.148237038576784	13.955157651934792	8.30232664832015	4.246894805342476	0.9769227026420755	0.34448069458250186	1	0.18763151609554668	0.7842488539499922	1	0.55339528841003	0.5683484953172129	0.7823085413642428	1	0.7026711798230543	0.5320602162882531	0.8705195126830051	1	0.5949289040936837	0.30432438753235236	12.099007481188602	27.709641138595313	11.171407452908728	3.841809277028161	8.5266918614621	5.607992885326359	19.685850284733952	18.705896414615033	13.792582659378896	2.931121860512014	4.172844214789645	2.6874587587057985	13.41079745211612	13.608808009366749	6.037774907438754	15.491038821317838	15.538373567361957	11.122233995529681	10.196804146778042	9.507581162380783	3.622137198588381	9.465364951817033	9.146490973363237	5.344968872428421	8.606511169960521	8.511539555216734	3.143479237398224	8.584769113955414	10.67649999692024	6.63839693040526	5.777016966039709	9.324073524192816	3.0978584040174266	5.709326104260745	3.4774618395508843	11.864449612335042	13.259831142680314	11.320430360715001	14.086650902660852	17.004363010378228	10.774459042765303	10.852550600356317	7.9320274283739725	6.122401916230168	5.319769441192419	1.101505857642925	6.319409117192088
chr17	88195275	88196310	1	1	1	1	5	0	D	-	D	-	-	-	D	-	D	-	-	D	24.35092042675207	4.123031970487768	25.862489471128356	4.704498255372006	16.162392366172497	15.957660081810147	14.193385263077538	14.563064989551798	38.484999009019816	15.30594556894917	30.065649546254186	12.56562311437563	71.08199516438702	49.08924913279211	50.80620798220307	22.25677088158279	0.9415536139294042	0.15942131074004004	1	0.18190430819213604	1	0.9873327982810979	0.8781735365355908	0.9010463710825352	1	0.39771199072557806	0.7812303578131217	0.32650704009192244	1	0.6906003274002985	0.7147549511617763	0.3131140428755679	26.99009361188227	27.709641138595313	18.353026529778624	5.762713915542241	4.737051034145611	1.8693309617754532	19.685850284733952	30.31645280989333	27.58516531875779	5.862243721024028	5.563792286386193	2.6874587587057985	13.41079745211612	20.41321201405012	14.66316763235126	12.048585749913874	17.092210924098154	18.73218357141841	11.65349045346062	14.627047942124282	16.29961739364771	17.984193408452363	11.960795888244233	13.744205671958797	26.43428430773589	48.94135244249622	40.07936027682736	10.565869678714355	13.961576919049545	21.390390109083615	25.996576347178692	30.123929847392173	34.07644244419169	9.134921766817191	15.996324461934067	62.288360464758966	89.50386021309211	61.45376481531001	39.912177557539074	60.28819612770462	47.06737371313264	47.47990887655888	51.197631583141096	53.74108348690925	15.959308323577256	26.436140583430202	24.37486373774091
chr17	88213271	88214052	1	0	0	0	0	0	D	-	D	-	-	-	-	-	-	-	-	-	30.621084667167867	5.996512045414846	25.387603072530613	7.6382208764669715	6.244589076385641	5.122950279340042	8.559397425751197	4.471853410924155	10.06316913904199	6.110194412802789	7.873400367093483	9.186787943811629	8.508984214166299	4.574668371996562	6.451420047223204	2.764245651697854	1	0.19582951128587378	0.8290889545056309	0.2494431846386135	0.7295594264145994	0.5985176320855832	1	0.5224495590624701	1	0.6071839127792378	0.7823976978134174	0.9129120078256189	1	0.5376280243158006	0.7581892132885226	0.3248620025755556	32.574250910892395	36.94618818479375	22.342814905817455	4.802261596285201	7.579281654632978	5.607992885326359	24.060483681341495	21.931050968859005	30.171274567391336	8.793365581536042	6.954740357982741	7.16655668988213	5.0290490445435445	6.8044040046833745	6.900314179930005	6.024292874956937	4.6615120702085875	4.683045892854603	5.82674522673031	11.701638353699426	8.149808696823856	4.732682475908517	5.628609829761992	3.0542679271019546	7.9917603721061985	12.7673093328251	9.430437712194673	5.943301694276825	5.7488846137262835	6.63839693040526	5.777016966039709	9.324073524192816	8.519110611047923	11.41865220852149	6.954923679101769	7.711892248017777	12.15484521412362	5.6602151803575005	5.478142017701442	5.410479139665799	2.835383958622448	6.782844125222698	5.768747220635617	6.8026687958112975	2.279901189082465	3.3045175729287752	2.7083181930823232
chr17	88222909	88224100	1	0	0	0	0	0	D	-	D	-	-	-	-	-	-	-	-	-	30.171533990641493	8.557718230100287	28.552161945118787	6.870336707101221	5.920569838067385	9.190160378626818	6.36634331568753	5.522500783187093	6.004760663912364	6.086595733992745	4.713710026897068	6.207565134197154	7.008516631865104	4.829088193978951	5.463405317471339	7.235503408254687	1	0.2836355033441353	0.9463278185979872	0.22770922781825542	0.6442292184406937	1	0.692734735129702	0.6009145167945652	0.9673294655955279	0.9805125846303255	0.7593492657740287	1	0.968628751369169	0.6674156477446536	0.7550829581862079	1	27.92078649505062	33.86733916939427	28.726476307479583	12.485880150341522	7.579281654632978	5.607992885326359	26.24780037964527	30.961483720742123	28.447201734968974	3.9081624806826856	10.432110536974113	6.270737103646864	5.0290490445435445	5.832346289728607	6.900314179930005	9.4667459463609	9.323024140417175	8.780711049102381	5.098402073389021	5.850819176849713	8.149808696823856	2.8396094855451097	9.146490973363237	4.581401890652932	6.762258776397553	4.965064740543094	6.286958474796448	7.264035404116119	6.570153844258609	4.425597953603506	6.739853127046327	4.303418549627453	3.0978584040174266	6.851191325112893	5.563938943281415	6.5254472867842725	8.839887428453542	5.6602151803575005	4.69555030088695	6.956330322427457	2.835383958622448	6.104559712700428	1.4421868051589042	8.843469434554686	9.879571819357349	5.507529288214625	6.319409117192088
chr17	88240099	88241276	1	1	1	1	3	0	D	-	D	-	-	-	-	-	-	-	-	-	40.082671842605734	5.356111370414645	45.99922948838254	2.800158920803636	42.62234489981024	57.70072878321167	54.6835558318617	49.99108103273935	91.25042520541425	107.118466728505	112.90377954327892	84.5805266300654	41.83554389346314	51.8895606998674	42.24333088783469	39.064259462542395	0.8713770271462682	0.11643915408990432	1	0.06087403967300883	0.7386794898197444	1	0.9477099680545485	0.8663856087600148	0.8082140879122264	0.9487589092395595	1	0.7491381331272752	0.806242013406948	1	0.8141007616574915	0.7528346537464947	29.78217226138733	35.40676367709401	55.05907958933587	1.9209046385140804	9.474102068291222	4.673327404438633	45.20454509827796	39.346885561776446	53.44625780509322	2.931121860512014	2.7818961431930966	2.6874587587057985	43.58509171937739	43.74259717296455	40.53934580708878	47.3337297318045	61.37657559107973	64.39188102675078	38.60218712708831	51.19466779743499	74.2538125710618	40.701069292813244	52.76821715401868	56.50395665138616	88.5241148910225	82.27821570042842	102.94894502479184	87.16842484939343	97.73103843334681	136.45593690277477	104.94914154972139	88.9373166923007	144.8248803878147	66.22818280942464	102.93287045070618	36.186571317621876	37.569521570927556	51.75053879184001	47.73809472568399	43.283833117326395	64.64675425659182	38.66221151376938	29.564829505757533	58.502951643977156	37.99835315137442	28.639152298716052	50.55527293753671
chr17	88248705	88249023	0	0	1	0	0	0	-	-	-	-	-	-	-	-	-	-	-	-	13.886257587473505	2.522278105059368	17.397327162650654	2.0152348070651938	9.508549040512777	12.711526495840562	11.346110256363177	12.210375121676428	17.018222819059474	17.675358545305972	21.42287506284829	17.480830181739314	6.667037692739567	7.734274010713252	8.527099807788336	7.5956846890753	0.7981833909110552	0.14498078247756963	1	0.11583588606596927	0.7480257421187096	1	0.8925844004711649	0.9605750438920047	0.7943949058720229	0.8250693939749809	1	0.8159889898277333	0.7818646249044889	0.9070228078776624	1	0.8907699992132946	12.099007481188602	20.782230853946484	8.77753442728543	0.9604523192570402	4.737051034145611	1.8693309617754532	16.040322454227663	23.221112790556592	12.930546243167715	0.9770406201706714	4.172844214789645	0.8958195862352663	13.41079745211612	11.664692579457213	3.4501570899650025	12.048585749913874	13.207617532257663	12.878376205350158	13.838519913484486	10.238933559486997	9.960877296118047	16.091120418088956	9.850067202083487	10.689937744856842	20.901527127046982	19.15096399923765	11.002177330893783	15.848804518071534	24.638076915969787	12.539194201876601	27.92224866919193	20.08261989826145	16.263756621091492	18.269843533634383	16.691816829844246	6.5254472867842725	11.049859285566928	2.4258065058675005	9.3911006017739	9.275107096569942	4.536614333795916	12.887403837923125	7.9320274283739725	4.761868157067909	8.359637693302373	9.913552718786326	4.5138636551372056
chr17	88250268	88250685	1	0	0	0	0	0	-	-	-	-	-	-	-	-	-	-	-	-	14.663946264337525	1.2762557215334143	14.204743404978325	3.804273218952776	2.9602849190336924	4.529519955134721	5.7151316628017605	3.7882740998889854	6.842397713050372	3.8909586684168973	4.235552410271795	4.147021118963842	3.441360343955446	3.4108034188878573	4.157306922306843	4.391038704230949	1	0.08703357871934153	0.9686849057490088	0.25943038458922246	0.5179731795684398	0.7925486624597183	1	0.6628498385340503	1	0.5686542688092725	0.6190158169545463	0.6060771812568435	0.7837235277929916	0.7767645991371941	0.9467707306476493	1	14.891086130693665	11.545683807748047	17.55506885457086	2.8813569577711204	0.9474102068291222	0	13.123900189822635	14.835710949522268	14.654619075590077	6.8392843411947	2.7818961431930966	1.7916391724705325	2.5145245222717723	2.9161731448643033	3.4501570899650025	7.745519410658919	2.3307560351042937	3.512284419640952	5.82674522673031	9.507581162380783	1.8110685992941904	4.732682475908517	2.814304914880996	3.8178349088774435	7.3770095742518755	9.220834518151461	3.92934904674778	3.9622011295178834	3.2850769221293046	4.425597953603506	6.739853127046327	2.8689456997516354	3.0978584040174266	3.4255956625564465	4.868446575371238	2.9661124030837605	3.3149577856700785	4.0430108431125005	2.347775150443475	6.183404731046628	1.7012303751734688	6.104559712700428	4.326560415476712	2.0408006387433892	4.55980237816493	7.7105410035004756	0.9027727310274412
chr17	88251059	88252517	1	0	0	0	0	0	D	-	D	-	-	-	-	-	-	-	-	-	99.2948593221471	11.984131091553397	100.95985668609468	10.008810328817141	25.29767745433592	26.649610857883374	21.808258621276572	17.660324006264407	31.244183427880266	20.617621248933645	36.307310414164654	28.35448286833195	24.68228992755651	25.057395149473557	22.98935078357221	25.86952821791623	0.983508322826523	0.11870194238502703	1	0.09913653463214223	0.949270050855263	1	0.81833309827957	0.6626859994482885	0.8605480018065701	0.5678641853044021	1	0.7809579543316971	0.954106689524493	0.9686065759838549	0.8886652508664877	1	96.79205984950882	108.52942779283164	92.56309032410088	5.762713915542241	20.84302455024069	9.346654808877267	109.36583491518861	98.68972935986552	94.82400578322991	5.862243721024028	12.518532644368934	11.64565462105846	35.203343311804815	24.301442873869192	16.388246177333762	25.81839803552973	24.86139770777913	29.269036830341268	20.393608293556085	31.448153075567205	13.583014494706427	20.823802893997474	16.885829489285975	15.271339635509774	33.196543084133445	36.17404310967112	24.361964089836235	25.093940486946593	20.531730763308154	16.22719249654619	44.29046340630444	34.42734839701962	30.20411943916991	36.539687067268765	20.16927866939513	20.76278682158632	29.834620071030706	23.449462890052505	32.08626038939416	25.506544515567338	17.579380543459177	27.13137650089079	18.0273350644863	23.80934078533954	26.598847205962095	27.537646441073125	23.47209100671347
chr17	88256415	88257756	1	0	1	1	0	0	D	-	D	-	-	-	-	-	D	-	-	D	34.8068381133325	6.325159302461456	39.89774082593287	3.1699527498783535	26.120206191393265	25.26746283401265	28.301261719717278	27.378160785938412	99.45880839980077	76.58769781658518	101.43416908470995	64.3126212916834	26.219121363343167	32.30538380890058	31.242921040658604	10.674829261236358	0.8724012285605063	0.15853427215483357	1	0.07945193598074447	0.9229343359344122	0.8928034051714733	1	0.9673830466316014	0.980525687717129	0.7550483087471744	1	0.6340331061220059	0.811602224522076	1	0.9671118976785148	0.33043499264340254	17.683164780198727	50.03129650024154	36.70605305955725	5.762713915542241	9.474102068291222	3.7386619235509064	37.91348943726539	49.02234922450836	32.75738381602488	1.9540812403413428	4.868318250587919	2.6874587587057985	28.497944585746755	29.16173144864303	20.700942539790013	23.23655823197676	25.638316386147228	26.927513883913967	26.220353520286395	38.761677046629345	19.921754592236095	26.503021865087693	28.14304914880996	27.488411343917594	101.4338816459633	112.06860414368698	84.87393940975204	87.16842484939343	74.73549997844168	67.85916862192043	117.46601164280743	94.67520809180397	92.16128751951844	63.94445236772034	64.68079021564645	25.508566666520338	35.35954971381417	17.789247709695	48.52068644249849	26.279470106948168	22.115994877255094	46.12334005151435	23.79608228512192	23.80934078533954	13.679407134494792	6.6090351458575505	11.736045503356735
chr17	88258045	88258968	1	0	1	1	0	0	D	-	D	-	-	-	-	-	-	-	-	D	117.4623059658103	5.7022472395273205	111.56858091750141	5.435275013153512	21.5200777383329	16.878530359807225	16.228319093110624	14.82171360546613	28.319872557979185	19.67362102129082	32.95828993014421	18.62269540259146	49.645320806628924	66.99517901184227	50.27978942527575	28.134444680657943	1	0.04854533709892492	0.9498245415850735	0.046272503919134324	1	0.7843154920273423	0.7541013229800622	0.6887388505602269	0.8592640157606402	0.5969248120272463	1	0.5650382784441382	0.741028258135611	1	0.7504986204513036	0.4199473021138553	109.82176021386577	130.85108315447786	111.71407452908727	7.683618554056322	5.684461240974733	3.7386619235509064	116.65689057620119	112.88040939853899	105.16844277776408	5.862243721024028	4.172844214789645	6.270737103646864	20.954371018931436	27.217616018733498	16.388246177333762	14.630425553466846	20.199885637570546	15.805279888384284	17.48023568019093	24.86598150161128	6.338740097529667	13.251510932543846	18.996558175446722	12.217071708407818	27.663785903444534	29.790388443258568	27.50544332723446	18.490271937750123	21.35299999384048	19.17759113228186	40.439118762277964	34.42734839701962	24.008402631135056	20.55357397533868	16.691816829844246	55.762913177974696	51.93433864216456	41.238710599747506	83.73731369915062	71.88207999841705	45.366143337959166	61.72388153952655	36.0546701289726	53.06081660732812	37.99835315137442	22.0301171528585	24.37486373774091
chr17	88260723	88261814	1	1	1	1	2	0	D	-	D	-	-	-	-	-	-	-	-	D	41.45210834634335	11.39125410896904	54.12851391424923	6.5546902339834405	72.62771241341332	85.42463347323697	94.06270474708084	74.13613066682544	75.16069964776891	81.16258295514969	85.04544784584448	67.86788239672593	43.26515272406477	38.821869014406104	44.949674176852	24.73073738786295	0.7658090966992382	0.21044830691297278	1	0.1210949601233728	0.7721201788604454	0.9081668840262437	1	0.7881564841896191	0.883770990118214	0.9543436481428968	1	0.7980189900316002	0.9625242789044571	0.8636740916444381	1	0.5501872447520139	35.36632956039745	53.87985776949088	35.11013770914172	10.564975511827441	18.00079392975332	5.607992885326359	51.76649519318928	65.793152906577	44.82589364298141	6.8392843411947	8.34568842957929	4.479097931176331	69.56851178285237	99.14988692538631	49.16473853200129	61.10354201742036	117.31472043358278	77.85563796870777	79.38940371420048	110.43421196303832	92.36449856400371	59.63179919644731	87.94702859003112	74.8295642139979	86.06511169960523	84.40610058923261	55.01088665446892	75.28182146083978	94.4459615112175	73.75996589339177	73.17554823650299	97.5441537915556	84.41664150947487	53.667665380051	82.06809941340087	45.67813100748991	45.304423070824406	38.81290409388001	32.86885210620865	45.60260989146888	37.994145045540805	35.27078945115803	52.6398183883	46.938414691097954	25.078913079907117	22.0301171528585	27.083181930823233
chr17	88264794	88265739	1	0	0	0	0	0	D	-	D	-	-	-	-	-	-	-	-	-	35.02379410955203	7.289760734870121	24.668241791481563	5.239334912900484	14.348058571724993	16.150390596803526	8.142434472096554	11.05030921935322	15.498956471999955	18.009629470610832	12.00753828074453	9.856347223224587	18.67183992622864	20.087852380579157	12.476546523391201	11.420821647476458	1	0.20813737975012786	0.7043280837684516	0.14959358476446621	0.8884031928345282	1	0.5041633156357282	0.6842131249469775	0.8605927455249459	1	0.6667287797530279	0.5472820659252735	0.9295090173143888	1	0.6210990745557982	0.5685436865574568	26.059400728713914	43.10388621559271	35.90809538434948	7.683618554056322	12.316332688778589	1.8693309617754532	24.060483681341495	23.221112790556592	26.72312890254661	4.885203100853357	9.041162465377564	1.7916391724705325	15.087147133630634	18.469096584140587	9.487931997403757	22.375944964125765	15.538373567361957	10.536853258922855	5.098402073389021	13.895695545018068	5.433205797882571	14.19804742772555	10.553643430803735	8.399236799530376	14.139268350649429	20.569553925107105	11.78804714024334	20.471372502509062	18.067923071711174	15.489592837612271	18.293887059125748	10.758546374068633	6.97018140903921	14.844247871077936	4.868446575371238	20.16956434096957	22.099718571133856	13.746236866582501	26.60811837169272	17.777288601759054	15.878150168285709	13.565688250445396	12.979681246430136	10.884270073298076	12.919440071467303	13.218070291715101	8.124954579246971
chr17	88270638	88272005	1	0	0	1	0	0	D	-	D	-	-	-	-	-	-	-	-	D	53.437880888231135	11.387104995817417	56.22080370217584	7.460543553824483	29.048602052237715	32.18712418768126	25.557055602618124	19.768924573262982	25.932171782266764	27.85886709175367	29.19437420874162	20.532746571843454	20.271102095174566	21.751603845577712	18.213873785504862	10.936149003525912	0.9505001239632402	0.20254255090587964	1	0.13270076310801204	0.9024913776967769	1	0.7940148816525642	0.6141873519980078	0.8882592103824557	0.9542546414100541	1	0.7033117553756425	0.9319359730476084	1	0.8373577376092154	0.5027743738422914	44.673258392080996	66.96496608493867	48.67541818767374	11.525427831084482	15.158563309265956	7.477323847101813	48.12096736268299	61.922967441484246	58.61847630236031	10.747446821877386	6.259266322184467	5.374917517411597	23.46889554120321	36.938193168281174	26.73871744722877	32.70330417833766	31.076747134723913	32.78132124998222	21.121951446897373	32.91085786977963	22.63835749117738	27.449558360269396	20.403710632887222	11.45350472663233	21.516277924901306	31.91827333206275	24.361964089836235	21.792106212348358	34.4933076823577	27.291187380554955	30.810757152211785	35.861821246895445	20.91054422711763	28.546630521303722	12.518862622383184	21.356009302203073	26.519662285360628	12.937634697960002	21.91256807080577	28.598246881090652	14.74399658483673	27.13137650089079	17.30624166190685	10.204003193716947	8.359637693302373	15.421082007000951	9.027727310274411
chr17	88273549	88274352	1	0	0	0	0	0	D	-	D	-	-	-	-	-	-	-	-	-	28.864704163248593	4.43014063114553	28.108406649341802	4.958991161765935	12.449086617111073	9.89518348880933	7.104221902166431	7.97404620507252	18.138775021260123	13.594756660649098	10.220002129665541	8.615855333385554	10.207192623339743	9.214730968734017	5.091547110413897	5.579750952593452	1	0.1534795093027878	0.9737985357608573	0.17180121208655488	1	0.7948521681268212	0.5706620992098963	0.6405326310536164	1	0.7494859297121738	0.5634339759816672	0.4749965377092482	1	0.9027684015351718	0.49881953817267805	0.5466489326198083	24.198014962377204	39.25532494634336	23.14077258102522	3.841809277028161	7.579281654632978	1.8693309617754532	24.060483681341495	33.5416073641373	26.72312890254661	7.816324961365371	3.4773701789913707	3.583278344941065	10.896272929844347	20.41321201405012	6.037774907438754	11.187972482062882	8.546105462049077	9.951472522316031	8.740117840095465	8.044876368168355	4.527671498235476	12.304974437362143	7.03576228720249	4.581401890652932	15.368769946358075	24.116028739780745	14.931526377641564	15.188437663151886	12.319038457984893	13.27679386081052	11.554033932079419	12.910255648882359	6.195716808034853	10.27678698766934	6.954923679101769	9.491559689868033	15.4698029997937	5.6602151803575005	10.173692318588392	12.366809462093256	5.103691125520406	6.104559712700428	5.768747220635617	3.4013343979056487	9.11960475632986	2.20301171528585	5.4166363861646465
chr17	88296944	88297918	1	0	0	0	0	0	D	-	D	-	-	-	-	-	-	-	-	-	96.82098805671231	4.741894049099121	85.4624037955954	5.372898613191812	8.767235075902079	6.381866959194078	2.976448653820324	4.859917474583836	8.613781833657633	4.085336685385356	7.482671673092087	5.065699913345005	6.244857988851161	4.760471927426838	4.625087838713323	3.4579683391868485	1	0.048975889879594954	0.8826846896618771	0.0554931190130457	1	0.7279224184070866	0.3394968457046957	0.5543272688035902	1	0.47427909880678015	0.8686859985069708	0.5880924327049016	1	0.7623026714019163	0.7406233811834335	0.5537305004149495	92.13859543366705	96.98374398508359	101.34062475138631	5.762713915542241	3.789640827316489	4.673327404438633	86.76356236604964	85.14408023204084	84.47956878869574	4.885203100853357	7.650214393781016	3.583278344941065	11.734447770601605	6.8044040046833745	7.762853452421256	6.884906142807928	6.99226810531288	5.268426629461428	5.098402073389021	2.9254095884248565	0.9055342996470952	3.7861459807268134	7.739338515922739	3.0542679271019546	9.221261967814845	13.476604295759827	3.143479237398224	5.282934839357178	3.2850769221293046	3.6879982946695886	7.702689288052946	9.324073524192816	5.421252207030497	4.567460883408596	5.563938943281415	5.932224806167521	5.524929642783464	7.277419517602501	4.69555030088695	6.183404731046628	3.4024607503469375	5.426275300178158	5.0476538180561645	3.4013343979056487	4.55980237816493	2.20301171528585	3.6110909241097646
chr17	88305640	88307848	1	0	1	1	0	0	D	-	D	-	-	-	-	-	-	-	-	D	108.62036518086668	8.185498136131773	82.73950806295609	5.244963196322297	42.606020945094606	38.64447568550193	22.087020196530478	25.479832472503833	27.227845846191446	33.409567998375	23.92112671110911	29.148601905229008	85.19030491771841	102.9705719554748	53.215294287826566	43.74656185619651	1	0.07535877938268648	0.7617310798503054	0.048287107004186265	1	0.9070191214359626	0.5184013833395404	0.5980336090370679	0.8149715029992538	1	0.715996289214892	0.8724627001057529	0.8273267138358258	1	0.516800997384352	0.4248452837099208	97.72275273267718	110.83856455438125	117.29977825554164	0.9604523192570402	17.0533837229242	6.542658366214086	73.639662176227	85.78911114288964	88.78975086975164	9.770406201706715	4.172844214789645	1.7916391724705325	52.805014967707216	45.68671260287408	29.32633526470252	37.8669837854436	38.845933918404896	39.220509352657295	20.393608293556085	24.134629104505066	21.732823191530283	33.128777331359615	20.403710632887222	22.90700945326466	36.88504787125938	29.081093480323837	15.71739618699112	47.5464135542146	32.02949999076072	20.652790450149695	31.773593313218402	22.951565598013083	17.038221222095846	38.823417508973066	19.473786301484953	83.64436976696204	98.34374764154566	73.58279734464752	122.08430782306071	107.43665720193516	79.39075084142854	65.1153036021379	47.59216457024384	46.938414691097954	63.077266231281534	27.537646441073125	40.62477289623485
chr17	88310730	88311184	1	0	0	0	0	0	D	-	D	-	-	-	-	-	-	-	-	-	25.341450261393923	4.110287244546372	15.410175063428209	2.4303650917289197	2.7173994529357786	3.99531453110119	5.155955005726478	5.5909263931303705	2.5257392082633476	3.724470508647909	2.749885587506201	4.121088030466623	2.1114805776342322	2.308397655350085	2.999615219437512	1.3142136610457982	1	0.16219621221947708	0.6081015452736194	0.09590473578504799	0.4860374223983123	0.7146068916253798	0.9222004804179953	1	0.6128816442626106	0.9037590270126294	0.6672717416315022	1	0.7039171437562506	0.7695645896152493	1	0.4381274146529499	23.267322079208853	19.242806346246745	33.51422235872618	5.762713915542241	1.8948204136582445	4.673327404438633	14.582111322025149	13.54564912782468	18.1027647404348	3.9081624806826856	0.6954740357982742	2.6874587587057985	1.676349681514515	3.8882308598190707	2.5876178174737516	5.163679607105946	1.5538373567361956	5.268426629461428	7.283431533412887	3.6567619855310705	4.527671498235476	5.6792189710902194	4.221457372321494	6.8721028359793985	2.459003191417292	3.5464748146736387	1.571739618699112	2.641467419678589	4.106346152661631	4.425597953603506	0.9628361610066183	5.737891399503271	1.5489292020087133	6.851191325112893	1.3909847358203538	1.1864449612335042	1.1049859285566928	4.0430108431125005	1.5651834336289834	3.091702365523314	2.268307166897958	2.713137650089079	2.8843736103178084	3.4013343979056487	3.0398682521099536	0	0.9027727310274412
chr17	88313414	88314106	1	0	0	0	0	0	D	-	D	-	-	-	-	-	-	-	-	-	29.275155560525953	5.049200967414564	27.795031493933372	4.9262892003656535	7.414904632705818	7.549039461966727	8.44126999488066	3.6872904267167534	6.28468658569446	6.1346440750406614	7.137087883466757	3.3269689935695634	3.342565757310716	2.8333475083709674	6.931488159923218	3.6124291549982837	1	0.17247392441606044	0.9494409495610554	0.16827542351331398	0.8784110254976684	0.8943013867042471	1	0.4368170226699263	0.8805673530030496	0.8595444213671123	1	0.4661521684882949	0.4822291664056947	0.40876467549247797	1	0.5211621331022082	31.643558027724037	34.63705142324414	21.54485723060969	5.762713915542241	2.8422306204873666	6.542658366214086	23.331378115240238	31.60651463159092	28.447201734968974	1.9540812403413428	8.34568842957929	4.479097931176331	6.70539872605806	7.776461719638141	7.762853452421256	6.884906142807928	9.323024140417175	6.439188102675079	7.283431533412887	11.701638353699426	6.338740097529667	3.7861459807268134	4.221457372321494	3.0542679271019546	4.918006382834584	9.220834518151461	4.715218856097336	3.301834274598236	10.67649999692024	4.425597953603506	5.777016966039709	7.8896006743169975	7.744646010043566	4.567460883408596	2.0864771037305307	2.9661124030837605	2.2099718571133855	4.851613011735001	3.9129585840724586	2.3187767741424854	2.268307166897958	7.461128537744967	7.21093402579452	6.122401916230168	1.5199341260549768	6.6090351458575505	2.7083181930823232
chr17	88318279	88319041	1	0	0	0	0	0	D	-	D	-	-	-	-	-	-	-	-	-	24.503001391432665	5.364806112033257	26.26768836509533	3.700383957222867	16.332184537068432	20.909953138259016	16.99966433937688	20.686030209124734	10.319135969269983	8.111453461410177	7.444519555714455	5.314819428313211	9.641426460780838	11.12228274176483	8.372353320376217	8.913227928650368	0.9328190989197361	0.20423594331818118	1	0.1408720823009291	0.7810722687458048	1	0.8129938994589392	0.9892910841237339	1	0.7860593644240946	0.7214285748229278	0.5150450041690072	0.8668568031072176	1	0.7527549438154035	0.8013847638651255	24.198014962377204	26.170216630895574	23.14077258102522	3.841809277028161	7.579281654632978	4.673327404438633	24.789589247442752	34.186638274986095	19.826837572857162	1.9540812403413428	5.563792286386193	3.583278344941065	21.792545859688694	19.441154299095356	7.762853452421256	24.95778476767874	17.869129602466252	19.902945044632062	13.838519913484486	22.67192431029264	14.488548794353523	26.503021865087693	21.810863090327718	13.744205671958797	8.606511169960521	11.348719406955645	11.002177330893783	7.924402259035767	9.033961535855587	7.375996589339177	7.702689288052946	10.758546374068633	3.872323005021783	2.283730441704298	8.345908414922123	10.084782170484784	9.944873357010236	8.8946238548475	18.7822012035478	10.048032687950771	4.536614333795916	8.817697362789508	11.537494441271233	4.761868157067909	7.5996706302748835	11.01505857642925	8.124954579246971
chr17	88324673	88325181	1	0	0	0	0	0	D	-	D	-	-	-	-	-	-	-	-	-	35.14659870124524	5.053250951737348	29.323582592843895	2.9154598434844243	5.677684371969471	5.796486222587253	6.86144085105267	7.539681568316814	15.12063732845721	5.231850862104638	10.925155282913074	3.8979016039956376	13.989273638506782	8.35707890174497	7.962972702085218	5.253196884318767	1	0.14377638629248957	0.8343220589309817	0.0829514078521951	0.7530403400361347	0.7687972190954587	0.9100438511734712	1	1	0.3460072977385838	0.7225327243549323	0.25778685906709387	1	0.5973919102376645	0.5692198828798654	0.3755160575213034	34.4356366772291	43.87359846944258	27.130560957064052	3.841809277028161	7.579281654632978	3.7386619235509064	27.706011511847784	33.5416073641373	26.72312890254661	0	6.954740357982741	1.7916391724705325	4.190874203786287	6.8044040046833745	6.037774907438754	6.884906142807928	6.99226810531288	3.512284419640952	8.011774686754176	8.044876368168355	4.527671498235476	3.7861459807268134	11.960795888244233	6.8721028359793985	12.29501595708646	21.278848888041832	11.78804714024334	3.9622011295178834	6.570153844258609	5.163197612537424	7.702689288052946	15.779201348633995	9.29357521205228	5.709326104260745	2.0864771037305307	9.491559689868033	27.624648213917318	4.851613011735001	6.2607337345159335	13.139735053474084	5.670767917244896	5.426275300178158	13.700774649009588	4.761868157067909	6.839703567247396	4.4060234305717	4.5138636551372056
chr17	88325731	88328178	1	0	1	1	0	0	D	-	D	-	-	-	D	-	D	-	D	D	99.3214595741313	18.027968571726404	93.70568600946282	14.147574654861403	36.45120296873708	34.04289969892381	24.162949956978583	19.730059772308167	109.50159384785407	66.5968262566682	75.6217026990152	37.46857723165391	73.41945571100425	47.64385637420404	33.905164780920046	15.244620374989097	1	0.18151131335590912	0.9434586081522797	0.1424422749677976	1	0.9339307602034758	0.6628848429968772	0.5412732136503136	1	0.6081813416268672	0.6905991049234137	0.3421738069284568	1	0.6489268534179979	0.4618008190414612	0.20763733845965035	67.94058047128985	124.69338512367891	105.33041312742515	16.327689427369684	27.474895998044545	10.281320289764992	83.11803453554334	116.10556395278296	81.8934595400622	11.724487442048057	20.864221073948226	9.854015448587928	42.74691687862013	47.63082803278362	18.975863994807515	25.81839803552973	38.845933918404896	37.46436714283682	21.850294600238662	30.71680067846099	19.921754592236095	19.87726639881577	22.51443931904797	16.798473599060753	106.9666388266522	139.02181273520665	82.51632998170338	68.67815291164331	70.62915382578005	60.48317203258125	87.61809065160226	79.61324316810789	59.63377427733546	42.24901317152951	32.688141291778315	73.55958759647726	91.7138320702055	54.984947466330006	64.95511249560282	47.921386665611365	30.055069961397948	41.37534916385846	32.449203116075346	27.89094206282632	15.959308323577256	9.913552718786326	19.861000082603706
chr17	88328942	88329579	1	0	1	0	0	0	D	-	D	-	-	-	-	-	-	-	-	-	38.484849100870974	3.4696883118884903	51.803067992270805	1.3197607712669202	9.889418619543685	6.13453262444421	11.231995150512539	8.075029878244752	22.61144127726365	11.757396560276927	26.620776909547295	14.922047136569592	10.521518551573012	7.531647252868135	12.42211115939344	6.6406422592967544	0.7429067542218358	0.06697843286822663	1	0.02547649825419284	0.88046856208733415	0.5461658896963002	1	0.7189310331812485	0.8493907354429715	0.4416624127923271	1	0.5605413841704199	0.8469992271496279	0.6063097613784273	1	0.5345824211430588	33.50494379406074	50.03129650024154	31.91830700831065	0.9604523192570402	7.579281654632978	1.8693309617754532	41.55901726777167	66.43818381742581	47.412002891614954	0.9770406201706714	2.0864221073948226	0.8958195862352663	7.543573566815317	12.63675029441198	9.487931997403757	5.163679607105946	6.215349426944782	7.024568839281904	12.381833606801909	13.164343147911854	8.149808696823856	13.251510932543846	5.628609829761992	5.344968872428421	14.754019148503751	39.720517924344755	13.359786758942452	10.565869678714355	18.067923071711174	6.63839693040526	28.885084830198547	30.84116627233008	20.136079626113272	19.411708754486533	10.432385518652653	8.305114728634528	14.364817071237006	8.8946238548475	10.173692318588392	6.183404731046628	6.237844708969385	13.565688250445396	10.095307636112329	13.605337591622595	11.399505945412326	2.20301171528585	6.319409117192088
chr17	88345439	88348286	1	1	1	1	5	0	D	-	D	-	-	D	D	-	D	D	-	D	394.09369474179977	22.415725911896125	345.9701214721241	18.02123048454279	101.38983307594685	59.980309505742675	86.56912310941762	50.1339267611069	212.7999160114022	126.68183133376023	196.64411889280078	74.04951444242587	143.89165110872054	76.74049658615061	99.21862145242116	45.00520174550981	1	0.05687917926873289	0.8778879898060663	0.045728289300212846	1	0.5915811051864929	0.8538244958404492	0.49446700167218627	1	0.5953095927301606	0.9240798707940479	0.3479771788935207	1	0.5333213983914024	0.689537027950665	0.31277145962766895	423.4652618416011	392.5532494634336	366.2625729203647	21.129951023654883	23.685255170728055	22.431971541305437	354.3453051252111	384.43842286588136	299.1266364252798	12.701528062218728	24.341591252939594	17.020572138470058	86.33200859799751	149.69688810303424	68.1406025268088	49.91556953535748	69.14576237476071	60.87959660710983	75.01934479415274	110.43421196303832	74.2538125710618	52.05950723499368	55.58252206889967	42.759750979427366	225.61354281253654	238.32310754606854	174.46309767560143	133.39410469376872	140.43703842102778	106.21435088648416	195.4557406843435	229.51565598013082	164.96096001392797	63.94445236772034	84.1545765171314	140.59372790617024	165.74788928350392	125.33333613648752	75.91139653100569	81.157187094987	73.15290613245915	94.2815333405955	119.70150482818904	83.67282618847896	37.99835315137442	47.36475187864578	49.65250020650926
chr17	88352762	88353528	1	1	1	1	1	0	D	-	D	-	-	D	-	D	D	-	D	D	48.657188018374946	8.207334119007145	39.45222205208816	3.727457635201335	25.015378303593515	22.692800971341683	11.772100941312596	3.055267011848786	30.57238164920011	25.215697705219426	11.914060289606944	4.717953729389917	29.02213949135157	29.992243787311537	8.50715117167194	0.6204909735568045	1	0.1686767043732104	0.8108200177369351	0.07660651564561631	1	0.9071540192570988	0.47059455981209397	0.12213555097065593	1	0.824786828666296	0.3897001033911488	0.1543207782607724	0.9676548276001151	1	0.2836450394308597	0.020688381234728034	44.673258392080996	44.643310723292444	56.654994939751404	6.723166234799281	10.421512275120344	7.477323847101813	33.53885604065784	39.99191647262524	44.82589364298141	2.931121860512014	5.563792286386193	2.6874587587057985	16.76349681514515	34.99407773837164	23.288560357263766	15.491038821317838	20.976804315938644	31.610559776768568	8.011774686754176	14.627047942124282	12.677480195059333	0.9465364951817034	2.110728686160747	6.108535854203909	23.975281116318598	27.662503554454382	40.07936027682736	16.50917137299118	22.995538454905134	36.142383287761966	6.739853127046327	15.061964923696086	13.94036281807842	4.567460883408596	4.868446575371238	22.54245426343658	26.519662285360628	38.00430192525751	28.173301805321703	17.004363010378228	44.79906654623468	5.426275300178158	6.489840623215068	13.605337591622595	0.7599670630274884	1.101505857642925	0
chr17	88362478	88363545	1	1	1	1	1	0	D	-	D	-	-	D	-	-	D	-	-	D	27.76680710712708	5.360756127710474	25.832469384298083	4.944551977976195	47.835037383145504	39.950107060771764	32.411970264298105	21.275192484050557	54.84127018929533	45.14890979808432	37.62462545410153	23.688395315936468	85.09715947284587	103.50163115925012	52.028010041959114	27.651435203012994	1	0.1930634698843172	0.9303363287191743	0.17807420056975315	1	0.8351641233345839	0.6775780272666483	0.44476169870302623	1	0.8232652096175755	0.68606407773256906	0.4319446875349779	0.8221818199358938	1	0.5026781651576829	0.26715941471944366	30.712865144555686	23.861079869345964	28.726476307479583	5.762713915542241	2.8422306204873666	7.477323847101813	18.956744718632695	33.5416073641373	24.999056070124247	4.885203100853357	2.7818961431930966	7.16655668988213	44.42326656013464	60.2675783271956	38.81426726210628	37.8669837854436	35.738259204932504	46.2450781919392	25.492010366945106	40.955734237947986	30.788166188001235	17.984193408452363	17.589405718006226	28.25197832569308	51.02431622190881	62.417956738256045	51.08153760772114	37.64091073041989	55.02503844566586	42.78078021816723	33.69926563523164	36.579057671833354	42.59555305523962	25.121034858747276	22.25575577312566	59.915470542291956	98.34374764154566	97.03226023470002	112.69320722128681	99.70740128812687	98.1042849683367	50.19304652664796	43.986697557346574	61.904286041882806	18.99917657568721	24.23312886814435	39.72200016520741
chr17	88374033	88375259	1	0	0	0	0	0	D	-	D	-	-	-	-	-	-	-	-	-	60.93245384909435	7.2771151377575665	62.635991304350775	5.842176253812475	16.28353667382675	16.280639418444412	17.418633455541475	8.058160164468678	12.757038127520016	9.13054090387256	11.737300142052698	10.551839591134764	10.746260735754745	9.961167232266341	9.305271863777364	8.102329397760293	0.9728025785210477	0.11618104840710151	1	0.09327187344134315	0.9348343379168121	0.934668007108501	1	0.46261724176215996	1	0.7157257674236919	0.9200646752581623	0.8271386732294775	1	0.9269426340200124	0.86590788113088	0.7539673191440799	58.633651639606306	73.8923763695875	50.27133353808927	8.644070873313362	7.579281654632978	5.607992885326359	54.68291745759431	75.46861656930892	57.756439886149124	9.770406201706715	4.172844214789645	3.583278344941065	19.27802133741692	17.49703886918582	12.075549814877508	18.07287862487081	13.207617532257663	17.561422098204762	13.110176760143197	21.94057191318642	17.20515169329481	7.572291961453627	11.257219659523985	5.344968872428421	12.909766754940783	19.860258962172377	5.501088665446892	11.88660338855365	7.391423074790936	8.113596248273096	14.442542415099274	11.475782799006542	9.29357521205228	14.844247871077936	6.259431311191592	9.491559689868033	15.4698029997937	7.277419517602501	7.825917168144917	14.685586236235741	7.371998292418365	10.174266187834046	12.979681246430136	4.761868157067909	9.879571819357349	9.913552718786326	4.5138636551372056
chr17	88381821	88382293	1	0	0	0	0	0	-	-	-	-	-	-	-	-	-	-	-	-	15.781550041054036	5.377649966803493	12.999311746528443	4.81539372786883	4.6609990322822	3.7408022554693163	3.7002717802988756	5.1754296396444035	6.684824104583031	4.1076407584285155	4.70162675520669	1.6141711622913397	1.7430002811992127	2.686448849833078	3.6908476506062695	2.602797497492724	1	0.3407554994797155	0.8237031034791961	0.30512805873580806	0.9006013716384812	0.7228003307811063	0.714969005076285	1	1	0.6144725267509087	0.7033284169711084	0.2414680082883085	0.4722493167424297	0.7278677160764937	1	0.7052031792927517	15.821779013862018	10.775971553898177	20.74689955540192	4.802261596285201	8.5266918614621	2.8039964426631796	11.665689057620119	16.125772771219857	11.206473410745353	3.9081624806826856	6.954740357982741	3.583278344941065	5.0290490445435445	2.9161731448643033	6.037774907438754	3.442453071403964	5.438430748576685	2.3415229464273013	2.1850294600238662	4.388114382637284	4.527671498235476	4.732682475908517	7.739338515922739	3.0542679271019546	10.450763563523491	5.674359703477823	3.92934904674778	1.9811005647589417	7.391423074790936	2.9503986357356706	2.8885084830198546	5.020654974565362	6.195716808034853	1.141865220852149	2.0864771037305307	0.5932224806167521	2.2099718571133855	2.4258065058675005	1.5651834336289834	3.091702365523314	3.4024607503469375	5.426275300178158	3.60546701289726	2.0408006387433892	3.7998353151374418	2.20301171528585	1.8055454620548823
chr17	88397390	88398561	1	1	1	1	2	0	D	-	D	-	-	-	-	-	D	-	-	D	55.93341306751416	5.373500853651869	47.45256603133718	9.939427718088526	25.78045984914879	35.89356148923295	28.115042842116694	24.129361284633205	79.4658109825152	74.73014297111428	77.9337975205004	41.563732173623315	120.065837405746	123.0924136658661	98.24725124702093	47.958191788235354	1	0.09606960417677016	0.8483760140662217	0.17770107656565115	0.7182474733492856	1	0.7832893052574459	0.6722476200048114	1	0.940406220576508	0.9807210995134514	0.523039174454138	0.9754121625371995	1	0.7981584593321301	0.38961127140148283	48.39602992475441	73.12266411573763	46.28154516205044	5.762713915542241	5.684461240974733	4.673327404438633	42.28812283387293	61.27793653063545	38.79163872950314	11.724487442048057	11.82305860857066	6.270737103646864	26.82159490423224	34.99407773837164	15.525706904842512	27.539624571231712	54.38430748576685	25.756752410700315	34.96047136038186	32.17950547267342	17.20515169329481	26.503021865087693	26.032320462649214	19.852741526162706	74.38484654037308	111.35930918075226	52.65327722642025	78.58365573543801	104.30119227760542	41.30558090029939	90.50659913462212	96.82691736661769	46.4678760602614	52.52580015919885	30.60166418804778	138.81406046432	125.96839585546297	95.41505589745502	128.34504155757665	161.54144859859315	79.39075084142854	104.45579952842955	116.81713121787124	73.46882299476201	51.67776028586921	50.66926945157455	41.52754562726229
chr17	88403739	88405176	1	1	1	1	3	0	D	-	D	-	-	-	-	-	-	-	-	D	52.997229876342644	7.567131701664626	56.28325981598137	7.178976969452085	219.80082055272715	207.3438487601402	304.6109782108136	236.68912734668623	172.99199833885336	172.6034737307442	222.31001101216162	142.88794181052742	133.9429372998627	111.58401279174336	134.08157868374923	92.41746925909099	0.9416162114564361	0.13444728905904585	1	0.1275508382585482	0.7215787882753475	0.6806840973953432	1	0.7770210014652842	0.7781565821135681	0.7764089117934586	1	0.6427418232762835	0.998965992306717	0.832209867210248	1	0.6892629857608624	45.60395127524935	63.11640481568932	50.27133353808927	5.762713915542241	8.5266918614621	8.41198932798954	61.244867552505625	64.50309108487943	43.10182081055905	7.816324961365371	8.34568842957929	5.374917517411597	160.09139458463616	313.0025842154352	186.30848285811012	197.94105160572792	236.18327822390174	187.90721645079094	292.79394764319807	327.6458739035839	293.39311308565885	201.6122734737028	242.7337989084859	265.72130965787005	164.13846302710425	200.02117954759322	154.81635244186253	138.01667267820628	202.03223071095223	177.76151780307416	219.52664470950896	255.33616727789556	192.06722104908044	111.9027916435106	173.87309197754422	117.4580511621169	155.80301592649369	128.56774481097753	97.82396460181147	125.21394580369422	111.71412796972444	120.73462542896402	142.05540030815206	139.4547103141316	66.87710154641898	100.23703304550618	110.13827318534781
chr17	88435270	88435990	1	0	0	0	0	0	D	-	D	-	-	-	-	-	-	-	-	-	27.269304288647806	2.846677120125513	30.33548771952806	3.397371978293814	6.609134700700918	7.94288225681228	6.558593003248661	6.109404989282233	5.703733708963012	5.344704896669402	7.822693118783107	5.1643265823318885	4.546497926094927	4.107955666735394	3.7200477996640107	3.938983223272969	0.8989242085299838	0.0938398336115428	1	0.11199331982741789	0.8320826731420496	1	0.825719529912914	0.7691672609199828	0.729126609257846	0.683230802424833	1	0.6601724628480949	1	0.9035428440773081	0.818222698027101	0.8663774376020085	18.61385766336708	39.25532494634336	23.938730256232986	1.9209046385140804	5.684461240974733	0.9346654808877266	33.53885604065784	31.60651463159092	25.86109248633543	2.931121860512014	2.7818961431930966	4.479097931176331	8.381748407572575	9.720577149547678	1.7250785449825012	6.884906142807928	6.99226810531288	9.951472522316031	8.740117840095465	7.313523971062141	3.622137198588381	9.465364951817033	3.517881143601245	5.344968872428421	5.532757180688907	9.220834518151461	2.357609428048668	5.943301694276825	4.927615383193957	5.163197612537424	8.665525449059563	8.606837099254905	6.195716808034853	6.851191325112893	3.4774618395508843	3.5593348837005125	4.419943714226771	5.6602151803575005	4.69555030088695	3.091702365523314	4.536614333795916	3.391422062611349	5.0476538180561645	2.721067518324519	3.7998353151374418	4.4060234305717	3.6110909241097646
chr17	88437687	88438621	1	0	0	0	0	0	D	-	D	-	-	-	-	-	-	-	-	-	28.449467939775037	7.255378283711036	32.43418385109189	6.243449211049623	12.3070822656689	15.042442994202668	14.390650356913543	8.99526271801551	18.07203900441407	10.63792125732929	15.450021890565518	6.778497744623229	18.627351361368454	16.710695366520987	18.331097861683425	9.442172883404963	0.8771445605164285	0.22369541706432627	1	0.19249595549294019	0.8181571484373933	1	0.956669761850497	0.5979921427312219	1	0.5886397907137647	0.8549130447755161	0.3750820669968447	1	0.8971052857883784	0.9840957796984796	0.5068983077748364	26.059400728713914	36.94618818479375	22.342814905817455	3.841809277028161	12.316332688778589	5.607992885326359	41.55901726777167	31.60651463159092	24.137019653913068	8.793365581536042	9.041162465377564	0.8958195862352663	14.248972292873377	17.49703886918582	5.175235634947503	18.07287862487081	14.761454888993859	12.292995468743332	11.65349045346062	19.74651472186778	11.771945895412237	6.625755466271923	11.960795888244233	8.399236799530376	20.28677632919266	20.569553925107105	13.359786758942452	13.207337098392944	9.855230766387914	8.851195907207012	18.293887059125748	17.21367419850981	10.842504414060993	7.993056545965042	5.563938943281415	22.54245426343658	18.784760785463778	14.554839035205003	24.260343221249244	16.231437418997398	9.640305459316323	27.80966091341306	11.537494441271233	15.646138230365985	15.199341260549767	7.7105410035004756	5.4166363861646465
chr17	88439636	88440291	1	1	0	0	0	0	D	-	D	-	-	-	-	-	-	-	-	-	73.70481473248404	6.632367091948059	65.56614825730027	5.560609669440077	22.022607475581168	15.679870690099278	18.208046486827982	12.413341552767722	10.356640463851976	4.846535023129318	10.774463981046079	6.778497744623229	13.792139425965688	6.018256883376422	10.241494518943279	6.739175616492659	1	0.08998553372694343	0.8895775465317491	0.07544432055928282	1	0.7119897454234353	0.8267888580867274	0.5636635701077508	0.961220946310729	0.4498168105304459	1	0.6291262151460748	1	0.4363541215401424	0.7425602513604374	0.48862438294418564	76.31681641980504	76.97122538498698	67.82640239266013	4.802261596285201	10.421512275120344	4.673327404438633	65.61950094911317	71.59843110421616	59.48051271857149	6.8392843411947	6.259266322184467	3.583278344941065	17.601671655902408	32.077904593507334	16.388246177333762	13.769812285615856	20.976804315938644	12.292995468743332	13.110176760143197	23.403276707398852	18.110685992941903	18.930729903634067	9.146490973363237	9.162803781305865	7.3770095742518755	13.476604295759827	10.216307521544229	3.9622011295178834	2.4638076915969784	8.113596248273096	11.554033932079419	11.475782799006542	9.29357521205228	7.993056545965042	5.563938943281415	11.27122713171829	18.784760785463778	11.320430360715001	5.478142017701442	4.637553548284971	7.939075084142854	8.139412950267237	14.42186805158904	8.163202554973557	6.079736504219907	3.3045175729287752	10.833272772329293
chr17	88441817	88442564	0	0	1	1	0	0	-	-	-	-	-	-	-	-	-	-	-	-	8.493126020453232	2.526625475868674	12.487211685789571	5.7609552198770695	12.869966731575886	9.723333692686051	14.086799427854562	11.35838561227258	14.011347329855042	13.038217861176307	18.83067356420752	17.506763270236533	13.891085666193208	23.545190371541583	16.861930716930992	12.187776048897641	0.6801459152100703	0.20233704204309838	1	0.4613484070613641	0.9136189378921256	0.6902443484401146	1	0.8063141432831827	0.744070427543663	0.6923925379896528	1	0.9296939491061321	0.5899755086704661	1	0.7161518106607258	0.5176333619127865	8.376235948515186	12.315396061597916	4.7877460512465975	1.9209046385140804	3.789640827316489	1.8693309617754532	9.478372359316348	14.190680038673474	13.792582659378896	6.8392843411947	4.172844214789645	6.270737103646864	11.734447770601605	16.52498115423105	10.350471269895007	7.745519410658919	8.546105462049077	12.878376205350158	13.110176760143197	18.28380992765535	10.866411595765141	13.251510932543846	15.478677031845478	5.344968872428421	15.983520744212397	13.476604295759827	12.573916949592896	9.245135968875061	18.067923071711174	11.801594542942683	19.256723220132365	18.64814704838563	18.58715042410456	14.844247871077936	20.16927866939513	11.864449612335042	17.679774856907084	12.129032529337502	32.08626038939416	25.506544515567338	13.042766209663261	18.313679138101286	17.30624166190685	14.965871350784855	16.719275386604746	9.913552718786326	9.930500041301853
chr17	88447851	88448369	0	0	1	0	0	0	-	-	-	-	-	-	-	-	D	-	-	-	8.204555973245345	4.408701163585523	7.655185258942584	5.560609669440077	11.456249858594683	11.493018217236813	13.589695729979475	12.997066225046	30.011681290563644	27.790213842186454	38.6418140397093	15.669405681474206	12.570568396047978	9.696368291491552	10.92242222087736	6.725200939705269	1	0.5373479293653528	0.9330407744070207	0.6777465700243807	0.843010033942238	0.8457156396726898	1	0.9563912602085631	0.7766633641920352	0.719174669533592	1	0.4055038840922926	1	0.7713548016285376	0.8688884922905495	0.5349957716963367	6.5148501821784786	6.927410284648828	11.171407452908728	1.9209046385140804	6.631871447803856	4.673327404438633	5.103738962708802	10.965525484429502	6.896291329689448	6.8392843411947	6.259266322184467	3.583278344941065	12.572622611358861	9.720577149547678	12.075549814877508	8.60613267850991	17.092210924098154	8.780711049102381	11.65349045346062	14.627047942124282	14.488548794353523	10.411901446998737	14.07152457440498	14.507772653734285	25.819533509881566	31.208978369128022	33.00653199268135	17.829905082830475	27.92315383809909	37.617582605629806	30.810757152211785	49.48931332071571	35.625371646200406	12.560517429373638	18.778293933574776	13.050894573568545	16.57478892835039	8.086021686225001	10.173692318588392	9.275107096569942	9.640305459316323	7.461128537744967	14.42186805158904	10.884270073298076	3.0398682521099536	9.913552718786326	7.222181848219529
chr17	88459813	88460425	1	0	0	0	0	0	D	-	D	-	-	-	-	-	-	-	-	-	32.37761968302689	2.816840297433416	25.816183986012263	3.3847374841050866	11.318862596451105	7.536529257210739	7.227364739311845	5.498377576846178	9.706668370845067	7.568231819444719	9.075315336412736	4.147021118963842	18.89688541757595	15.930853093316715	10.934709417170895	6.762485912115623	1	0.08699961037932846	0.7973465695980644	0.10453941695656661	1	0.6658380374344086	0.63852393981511	0.4857712097830509	1	0.7796940752788719	0.9349567729821014	0.4272342435659827	1	0.8430412071239773	0.578651411359067	0.35786246054208753	22.336629196040498	49.261584246391664	25.53464560664852	0.9604523192570402	0.9474102068291222	6.542658366214086	20.41495585083521	32.8965764532885	24.137019653913068	4.885203100853357	3.4773701789913707	1.7916391724705325	8.381748407572575	12.63675029441198	12.938089087368759	10.327359214211892	2.3307560351042937	9.951472522316031	3.6417157667064437	11.701638353699426	6.338740097529667	7.572291961453627	2.814304914880996	6.108535854203909	9.836012765669167	10.639424444020916	8.644567902845116	9.245135968875061	9.033961535855587	4.425597953603506	8.665525449059563	10.041309949130724	8.519110611047923	3.4255956625564465	4.868446575371238	22.54245426343658	18.784760785463778	15.363441203827502	14.086650902660852	20.096065375901542	13.60984300138775	8.817697362789508	15.142961454168493	8.843469434554686	4.55980237816493	12.116564434072176	3.6110909241097646
chr17	88464125	88465389	0	1	1	1	0	5	-	-	-	-	-	D	-	-	D	-	-	D	9.748610795201522	9.15504171232279	10.477788583042939	13.781604419607485	28.259075074722148	22.28835172843093	23.838021999134426	11.314395437915095	32.26135494405256	29.05431965653078	33.71415033170212	13.312981659280243	45.87260228763786	37.25919462922961	40.82806225025486	27.028952881815435	0.7073639975714215	0.6642943327627115	0.7602734967589033	1	1	0.7887148347741907	0.8435528033420184	0.4003809540120393	0.9569084383454426	0.8617841283459662	1	0.39487816030652767	1	0.8122319809894574	0.8900315267542072	0.5892177799797381	15.821779013862018	3.8485612692493487	9.575492102493195	9.604523192570403	7.579281654632978	10.281320289764992	9.478372359316348	11.610556395278296	10.344436994534172	12.701528062218728	12.518532644368934	16.124752552234792	23.46889554120321	38.88230859819071	22.426021084772515	21.515331696274774	24.86139770777913	20.48832578123889	21.850294600238662	23.403276707398852	26.26049468976576	9.465364951817033	8.442914744642987	16.034906617285262	43.64730664765693	31.91827333206275	21.21848485243801	31.697609036143067	30.38696152969607	25.078388403753202	33.69926563523164	38.01353052170917	29.429654838165554	2.283730441704298	24.34223287685619	58.72902558105845	40.88447935659763	38.00430192525751	32.86885210620865	38.646279569041425	40.26245221243876	57.65417506439293	39.66013714186986	25.169874544501802	23.55897895385214	28.639152298716052	28.888727392878117
chr17	88466696	88469792	1	1	1	1	2	0	D	-	D	-	-	D	-	-	D	-	-	D	154.4068073173578	12.620382653401975	134.37861105637822	9.862612134337086	252.11123816661325	233.1785176848694	225.7283614967942	143.83133237561475	315.3585442772547	279.2268508901594	285.9560106443872	186.53815108788126	327.18605445390745	375.20335374323395	289.44885261624927	153.68854943344095	1	0.08173462603538492	0.8702894217622484	0.06387420545563195	1	0.9249033060984305	0.8953522387114559	0.570507421333438	1	0.8854266229890723	0.9067647470904814	0.5915113272589246	0.8720232673554763	1	0.7714452702209326	0.40961400771117823	140.53462535842147	165.488134577722	157.19766201592995	9.604523192570403	16.105973516095077	12.150651251540445	137.0718464270364	131.586305813154	134.47768092894424	7.816324961365371	14.604954751763756	7.16655668988213	212.89640955234339	329.52756536966626	213.90973957783015	246.99600787323442	244.72938368595084	207.810161495423	258.5618194361575	219.40571913186423	199.21754592236093	135.35471881098357	135.79021214300806	160.34906617285262	303.6868941400356	339.0429922827999	303.3457464089286	272.7315110818143	289.0867691473788	275.8622724412852	311.9589161661443	282.5911514255361	263.3179643414813	164.42859180270943	208.64771037305306	315.5943596881121	297.2412147817504	368.72258889186	399.12177557539076	306.8514597781889	419.6368258761223	303.87141680997684	225.7022350073685	338.7729060314026	127.67446658861805	136.5867263477227	196.80445536398216
chr17	88472930	88473315	1	0	0	0	0	0	-	-	-	-	-	-	-	-	-	-	-	-	15.443073658640026	5.403734191659329	11.610885073038691	5.452314957526203	8.999010527372372	8.875391092848858	8.862245273555203	9.12567725050769	7.295008503578541	10.253456401781797	7.8296859057815436	4.619327060403033	10.261801952289861	8.034042813210469	5.54439754111503	5.32277083838653	1	0.3499131268234333	0.7518506567857158	0.3530589232458763	0.9861197454546979	0.9725734155626742	0.9711328847469559	1	0.7114682325377468	1	0.763614297362296	0.45051413683295205	1	0.7829076073152746	0.5402947325326065	0.5186974824824782	14.891086130693665	13.085108315447787	18.353026529778624	10.564975511827441	2.8422306204873666	2.8039964426631796	10.936583491518862	10.965525484429502	12.930546243167715	2.931121860512014	6.259266322184467	7.16655668988213	3.35269936302903	18.469096584140587	5.175235634947503	7.745519410658919	10.099942818785273	8.780711049102381	5.098402073389021	12.43299075080564	9.055342996470952	11.358437942180439	9.146490973363237	6.8721028359793985	6.14750797854323	7.092949629347277	8.644567902845116	11.88660338855365	11.497769227452567	7.375996589339177	4.814180805033091	8.606837099254905	10.068039813056636	2.283730441704298	6.954923679101769	13.050894573568545	8.839887428453542	8.8946238548475	7.043325451330426	10.820958279331599	6.237844708969385	6.782844125222698	5.768747220635617	4.0816012774867785	3.0398682521099536	6.6090351458575505	6.319409117192088
chr17	88473922	88475531	1	0	0	0	0	0	D	-	D	-	-	-	-	-	-	-	-	-	81.82088056708899	10.392369354230132	69.92518653321363	12.82903671683233	29.526251507188878	29.983739187235535	25.20768871628139	27.051086560080805	18.556164516635707	17.91693391989452	19.358579845321398	14.377047614640738	17.288109098871253	15.235024302361921	12.06650508274725	8.391598493624624	1	0.12701365815427657	0.8546129795789537	0.1567941658402609	0.9847421404918898	1	0.84071197921214	0.9021918977869445	0.9585498866602232	0.9255293551001215	1	0.7426705744696142	1	0.8812429523224504	0.697965579331928	0.485397127333753	80.9702808356468	83.89863566963581	80.59372519598439	5.762713915542241	13.263742895607711	12.150651251540445	61.244867552505625	73.53352383676254	74.99716821037275	16.609690542901415	11.127584572772387	10.749835034823194	25.98342006347498	34.99407773837164	27.60125671972002	20.654718428423784	36.5151778833006	32.78132124998222	21.850294600238662	36.5676198553107	17.20515169329481	28.3960948554511	26.032320462649214	26.724844362142104	18.44252393562969	19.15096399923765	18.07500561503979	14.528070808232238	22.995538454905134	16.22719249654619	14.442542415099274	25.820511297764718	17.812685823100203	14.844247871077936	13.909847358203537	17.796674418502562	15.4698029997937	18.597849878317504	11.738875752217377	14.685586236235741	19.280610918632647	10.852550600356317	15.142961454168493	10.204003193716947	10.639538882384837	5.507529288214625	9.027727310274411
chr17	88480423	88481269	1	0	0	0	0	0	D	-	D	-	-	-	-	-	-	-	-	-	28.144382768790102	6.3209110604809915	24.308561150957047	7.6993744431908215	13.303504412357658	12.225939523913624	9.764770329437372	7.944615345752571	15.056184511040563	10.794532454552542	11.189831077670599	8.392668906914569	14.770571142654223	10.163080996752722	11.331142016815406	6.317417769551338	1	0.22458872565826465	0.8637091582592219	0.2735670029235397	1	0.9190014258616639	0.7339998564864497	0.5971821483648172	1	0.7169500643829789	0.7432049646751604	0.5574233565456309	1	0.6880628310576249	0.7671431190696149	0.4277030121948364	28.851479378218976	29.24906564629505	26.332603281856287	5.762713915542241	8.5266918614621	4.673327404438633	24.060483681341495	23.866143701405388	24.999056070124247	3.9081624806826856	11.127584572772387	8.062376276117396	11.734447770601605	20.41321201405012	7.762853452421256	11.187972482062882	15.538373567361957	9.951472522316031	7.283431533412887	10.238933559486997	11.771945895412237	8.51882845663533	8.442914744642987	6.8721028359793985	20.28677632919266	17.023079110433468	7.85869809349556	9.90550282379471	10.67649999692024	11.801594542942683	10.591197771072801	12.910255648882359	10.068039813056636	9.134921766817191	7.650416047011945	7.711892248017777	30.9396059995874	5.6602151803575005	10.956284035402884	11.593883870712427	7.939075084142854	11.530835012878587	12.258587843850686	10.204003193716947	5.319769441192419	5.507529288214625	8.124954579246971
chr17	88485882	88486381	1	1	1	1	5	0	D	-	D	-	-	-	-	-	-	-	-	-	12.872220355735942	2.539667588296592	20.710546775639337	3.49563295660191	10.626712345645203	8.373544482467114	14.988321402481759	11.060872195403428	17.995464157999244	17.395165367544394	22.083355170962115	10.13139982669001	15.265757304540191	10.214874060889992	18.04948339121102	8.652918235914177	0.6215297208317464	0.12262677638640915	1	0.1687851602601641	0.7089994976946276	0.5586712652879613	1	0.7379660402513102	0.8148881371822463	0.7877048226085535	1	0.45877991583507244	0.8457725339648042	0.5659371982836917	1	0.4793997727451641	11.168314598020249	13.085108315447787	14.363238153739792	4.802261596285201	0.9474102068291222	1.8693309617754532	18.227639152531438	25.801236433951768	18.1027647404348	2.931121860512014	4.868318250587919	2.6874587587057985	5.8672238853008025	16.52498115423105	9.487931997403757	4.303066339254955	13.207617532257663	7.609949575888729	16.023549373508352	15.358400339230496	13.583014494706427	10.411901446998737	10.553643430803735	12.217071708407818	20.28677632919266	22.69743881391129	11.002177330893783	13.867703953312592	21.35299999384048	16.964792155480108	21.182395542145603	27.254984147640535	17.812685823100203	9.134921766817191	11.12787788656283	12.457672092951793	18.784760785463778	14.554839035205003	10.956284035402884	10.048032687950771	9.640305459316323	18.991963550623552	20.190615272224658	14.965871350784855	5.319769441192419	14.319576149358026	6.319409117192088
chr17	88494448	88494957	1	0	1	0	0	0	D	-	D	-	-	-	-	-	-	-	-	-	20.32784854928991	3.7942855846123167	25.522297400708258	3.1970264278568217	10.359462447813295	7.102989244573582	6.367346396942505	5.276413312816635	12.504060528572577	11.181993882722574	14.801610188805032	9.980906980708689	5.48104769225443	6.358116174325765	7.42846922538744	5.674954731260087	0.7964740881330613	0.14866551882226023	1	0.1252640535317993	1	0.685652299079756	0.614640617601403	0.5093327322143434	0.8447770458128825	0.7554579360007672	1	0.6743122439650243	0.7378434945281153	0.8559120299773674	1	0.7639467242948836	9.30692883168354	26.93992888474544	24.736687931440752	3.841809277028161	4.737051034145611	2.8039964426631796	24.060483681341495	33.5416073641373	18.964801156645983	2.931121860512014	4.868318250587919	1.7916391724705325	7.543573566815317	17.49703886918582	6.037774907438754	5.163679607105946	10.87686149715337	5.268426629461428	4.3700589200477324	6.582171573955927	8.149808696823856	5.6792189710902194	6.332186058482241	3.8178349088774435	7.9917603721061985	17.732374073368195	11.78804714024334	10.565869678714355	15.604115380114198	7.375996589339177	13.479706254092655	20.08261989826145	10.842504414060993	13.702382650225786	6.259431311191592	4.745779844934017	4.419943714226771	7.277419517602501	4.69555030088695	9.275107096569942	5.103691125520406	4.747990887655888	9.374214233532877	8.163202554973557	7.5996706302748835	2.20301171528585	7.222181848219529
chr17	88498258	88499199	1	1	1	1	3	0	-	-	-	-	-	-	-	-	-	-	-	-	10.310782193284492	4.421644147184599	16.716522283411617	3.629196656893239	33.92461773093777	34.319875523600956	45.32536498758674	34.14284326135121	103.82919844638116	105.47799853180268	202.82932743519453	145.15595053373846	135.60041277453786	120.81717434256544	253.71862462971652	175.3158696691442	0.6168018693407442	0.26450741800358496	1	0.2171023730512785	0.7484687159216193	0.7571891706332677	1	0.7532833606679596	0.5119042682797208	0.5200332706595583	1	0.7156556320984541	0.5344519464128288	0.47618567426372077	1	0.690985417113169	7.445543065346833	12.315396061597916	11.171407452908728	3.841809277028161	5.684461240974733	3.7386619235509064	13.123900189822635	18.060865503766237	18.964801156645983	2.931121860512014	3.4773701789913707	4.479097931176331	25.145245222717723	44.714654887919316	31.913953082176274	24.95778476767874	52.83047012903065	25.17137167409349	39.33053028042959	50.463315400328774	46.182249282001855	24.609948874724285	36.58596389345295	41.23261701587639	67.62258776397553	114.19648903249117	129.66851854267674	63.395218072286134	137.9732307294308	115.06554679369117	151.16527727803907	228.081183130255	229.24152189728957	87.92362200561547	202.38827906186148	78.30536744141128	130.38833956968975	198.10753131251252	64.95511249560282	137.58075526578747	159.91565526630606	181.10193814344603	272.5733061750329	307.48062957067066	61.55733210522656	197.1695485180836	267.2207283841226
chr17	88508530	88509099	1	0	0	0	0	0	D	-	D	-	-	-	-	-	-	-	-	-	29.27335587921248	2.8552727329152843	33.25580343334333	2.269727713459123	6.256730792139487	7.317964765671658	5.647535595483854	4.541278105614264	11.716767345193308	9.923920277205415	9.975360977418603	8.392668906914569	17.269560316241023	18.573138554194703	15.007720004069279	6.567410545364565	0.880248042657784	0.08585787856962424	1	0.06825057521188682	0.8549823608730139	1	0.7717358276957365	0.620565724355118	1	0.8469844953673684	0.8513748445735675	0.7162956009668983	0.9298137881139497	1	0.8080335997213469	0.3535972407787444	21.405936312872143	38.48561269249349	27.928518632271818	2.8813569577711204	5.684461240974733	0	29.164222644050298	36.121731007532475	34.48145664844724	2.931121860512014	2.0864221073948226	1.7916391724705325	7.543573566815317	7.776461719638141	3.4501570899650025	7.745519410658919	7.769186783680978	6.439188102675079	4.3700589200477324	8.044876368168355	4.527671498235476	8.51882845663533	2.814304914880996	2.290700945326466	14.754019148503751	14.895194221629284	5.501088665446892	11.88660338855365	9.033961535855587	8.851195907207012	10.591197771072801	10.041309949130724	9.29357521205228	9.134921766817191	7.650416047011945	16.610229457269057	28.729634142474012	6.468817348980001	21.91256807080577	24.733618924186512	9.073228667591833	17.635394725579015	15.142961454168493	12.244803832460336	9.879571819357349	4.4060234305717	5.4166363861646465
chr17	88509133	88509693	1	0	0	0	0	0	D	-	D	-	-	-	-	-	-	-	-	-	41.113116488114585	2.8510244909348192	45.229243640964754	1.386542621412584	10.658601403834446	13.304956820045884	11.969366035148603	6.986516789773827	21.901571455371485	15.868477513667042	24.243015816596042	19.863187292430496	12.543870345904075	21.986451021535046	18.236734139445648	9.717467302481904	0.9089941192577863	0.0630349804999305	1	0.03065588786801584	0.8011000372264032	1	0.8996170522789659	0.525106310698251	0.9034177769408674	0.6545587246123049	1	0.8193364820078513	0.5705272912675967	1	0.8294532901914607	0.441975255258975	40.01979397623923	56.18899453104049	27.130560957064052	2.8813569577711204	4.737051034145611	0.9346654808877266	34.997067172860355	72.24346201506495	28.447201734968974	0.9770406201706714	1.3909480715965483	1.7916391724705325	13.41079745211612	11.664692579457213	6.900314179930005	10.327359214211892	15.538373567361957	14.049137678563808	8.011774686754176	19.74651472186778	8.149808696823856	8.51882845663533	6.332186058482241	6.108535854203909	23.360530318464274	22.69743881391129	19.6467452337389	15.188437663151886	21.35299999384048	11.063994884008766	19.256723220132365	28.689456997516352	24.782867232139413	25.121034858747276	14.605339726113714	13.644117054185298	11.049859285566928	12.937634697960002	28.955893522136193	23.960693332805683	13.042766209663261	17.635394725579015	18.0273350644863	19.047472628271635	12.919440071467303	9.913552718786326	6.319409117192088
chr17	88510761	88511655	1	1	1	1	5	0	D	-	D	-	-	D	D	-	D	-	-	D	135.93535325627317	3.1667287643823525	137.20519989052724	1.3468344492453883	71.2778546570369	54.92271870673745	55.64480426966736	29.05770436916032	267.8489725020298	153.8863609770896	223.701285855979	88.27096352608329	220.94682249945325	217.61964353533108	179.35529451584063	55.709974953879794	0.9907449088280382	0.023080238700202396	1	0.009816205583461819	1	0.7705439364162345	0.7806745101604126	0.4076680549516455	1	0.5745266055703215	0.835176942313205	0.32955498280066897	1	0.9849412681002443	0.8117577455375465	0.25214200559058797	114.47522462970755	160.8698610546228	132.4609740844892	1.9209046385140804	7.579281654632978	0	129.05168519992256	172.22325319662806	110.34066127503117	1.9540812403413428	2.0864221073948226	0	77.95026019042494	80.68079034124573	55.20251343944004	66.26722162452631	50.49971409392636	48.001220401759674	56.81076596062052	58.50819176849713	51.61545507988443	33.128777331359615	28.84662537753021	25.197710398591127	279.71161302371695	323.43850309823586	200.39680138413678	159.80877889055463	160.96876918433594	140.8815348563783	258.0400911497737	229.51565598013082	183.54811043803252	99.34227421413695	77.19965283802964	196.35664108414494	274.0365102820598	192.44731613215504	289.55893522136193	199.41480257625375	163.8851928083775	214.33787435703724	178.83116383970412	144.89684535078064	77.51664042880381	36.34969330221653	53.26359113061903
chr17	88515943	88516811	1	0	0	0	0	0	D	-	D	-	-	-	-	-	-	-	-	-	31.584292322075562	7.537195750143688	22.53553516959522	6.602627450155397	20.082593284407114	13.217673260121991	14.38362878812872	13.782628294000233	12.52958547737752	9.231372386696874	12.146618170163507	6.5812444066494615	7.278202341655394	6.439620608122763	6.238273261695601	9.052704018121052	1	0.2386374743902567	0.7135045148326533	0.20904781980948642	1	0.6581656598296343	0.7162236761174023	0.6862972375535578	1	0.7367659850650564	0.9694349579317313	0.5252563557295701	0.8039810345159206	0.7113477470634624	0.6891060670058663	1	31.643558027724037	41.56446170789297	21.54485723060969	3.841809277028161	5.684461240974733	13.085316732428172	15.311216888126406	31.60651463159092	20.688873989068345	4.885203100853357	4.172844214789645	10.749835034823194	13.41079745211612	25.27350058882396	21.563481812281264	7.745519410658919	20.199885637570546	11.707614732136507	16.75189252684964	14.627047942124282	11.771945895412237	12.304974437362143	17.589405718006226	11.45350472663233	7.9917603721061985	17.023079110433468	12.573916949592896	8.584769113955414	6.570153844258609	12.539194201876601	3.851344644026473	18.64814704838563	13.94036281807842	3.4255956625564465	9.736893150742477	7.118669767401025	6.629915571340157	8.086021686225001	7.825917168144917	6.956330322427457	4.536614333795916	6.782844125222698	6.489840623215068	5.442135036649038	9.11960475632986	9.913552718786326	8.124954579246971
chr17	88525531	88526265	0	0	0	1	0	0	-	-	-	-	-	-	-	-	-	-	-	-	6.510735343736788	9.150496083855803	3.76926990355924	9.279256404273484	8.395083824905251	11.141429500649568	10.132205000794361	8.332679409412252	5.862873174681193	12.434925326422483	8.433424562408323	9.685026973748037	19.174240877992595	25.958738007216688	18.096918137738875	19.96655277557736	0.7016440822497719	0.9861238535925808	0.4062038744638346	1	0.7535014985658528	1	0.9094169648700494	0.7479003846792227	0.4714843893934292	1	0.678204680850674	0.7788568664074488	0.7386430292821646	1	0.697141676637278	0.7691650021671521	4.65346441584177	7.697122538498697	7.181619076869896	6.723166234799281	12.316332688778589	8.41198932798954	2.9164222644050297	5.805278197639148	2.586109248633543	11.724487442048057	6.259266322184467	9.854015448587928	5.8672238853008025	10.692634864502445	8.625392724912507	9.4667459463609	9.323024140417175	14.634518415170634	10.196804146778042	10.238933559486997	9.960877296118047	7.572291961453627	10.553643430803735	6.8721028359793985	4.918006382834584	6.38365466641255	6.286958474796448	9.245135968875061	14.782846149581871	13.27679386081052	6.739853127046327	10.041309949130724	8.519110611047923	6.851191325112893	12.518862622383184	15.423784496035553	24.30969042824724	17.789247709695	21.129976353991278	27.825321289709827	28.92091637794897	12.209119425400855	22.353895479963015	19.727739507852764	11.399505945412326	28.639152298716052	19.861000082603706
chr17	88529098	88529905	1	1	1	0	0	0	D	-	D	-	-	-	-	-	-	-	-	-	34.78836879630222	4.408701163585523	33.13971348951448	5.612952335796	16.944313717006523	15.035104590062852	19.066058666687372	16.92831600297104	19.210560525280304	8.52380817415714	19.61530426925872	12.290570510910207	9.174454884866666	7.975092672092019	11.300620223051759	4.765194661838952	1	0.12672917173552958	0.9526090080152598	0.16134566034589756	0.8887161218386468	0.7885795828548724	1	0.8878770541364461	0.9793659206901657	0.4345488633340105	1	0.6265806710004544	0.8118541021449426	0.7057216785167149	1	0.421675498139349	30.712865144555686	36.94618818479375	36.70605305955725	1.9209046385140804	6.631871447803856	4.673327404438633	26.24780037964527	43.86210193771801	29.309238151180153	3.9081624806826856	4.868318250587919	8.062376276117396	10.896272929844347	25.27350058882396	14.66316763235126	12.048585749913874	24.86139770777913	8.195330312495555	13.838519913484486	27.060038692929922	16.29961739364771	17.984193408452363	18.292981946726474	14.507772653734285	12.909766754940783	29.790388443258568	14.931526377641564	9.245135968875061	8.212692305323262	8.113596248273096	19.256723220132365	27.972220572578443	11.61696901506535	14.844247871077936	9.736893150742477	10.678004651101537	5.524929642783464	11.320430360715001	9.3911006017739	7.729255913808284	6.804921500693875	14.922257075489934	10.816401038691781	8.163202554973557	6.079736504219907	5.507529288214625	2.7083181930823232
chr17	88626377	88627976	1	0	1	1	0	0	D	-	D	-	-	-	-	-	D	-	-	D	90.16958788393478	8.855933891481754	94.27583104211612	6.118114554763059	31.048970972070485	35.39818163627454	26.64931648170864	17.337376069062632	63.05192527278383	45.75050316831429	57.69759570356962	27.461737162448003	24.286808273812007	31.295101993109938	26.112767216710594	11.475410875203469	0.956444370600701	0.09393641820590812	1	0.06489589629848921	0.8771346305611593	1	0.7528442210828017	0.4897815443518723	1	0.7256004153779956	0.915080633207478	0.4355416118324586	0.7760578086359677	1	0.8344042854520715	0.36668392637703956	77.24750930297338	126.23280963137864	67.02844471745236	6.723166234799281	16.105973516095077	3.7386619235509064	86.76356236604964	114.17047122023658	81.8934595400622	7.816324961365371	6.954740357982741	3.583278344941065	28.497944585746755	37.91025088323594	26.73871744722877	31.842690910486667	40.39977127514109	33.95208272319587	20.393608293556085	35.104915061098275	24.44942609047157	17.984193408452363	21.810863090327718	12.217071708407818	59.016076594015004	82.98751066336315	47.15218856097336	48.86714726405389	56.66757690673051	31.716785334158462	73.17554823650299	58.09615041997062	41.82108845423526	31.97222618386017	22.951248141035837	19.57634186035282	29.834620071030706	23.449462890052505	36.78181069028111	35.55457720351811	21.548918085530605	28.487945325935332	27.401549298019177	22.44880702617728	13.679407134494792	9.913552718786326	10.833272772329293
chr17	88629631	88630189	1	0	1	0	0	0	D	-	D	-	-	-	-	-	-	-	-	-	29.373576315433723	2.842428878145048	28.79575264181445	2.528626070037016	11.606375687281522	11.165738726702864	11.348116418873127	9.421192497883178	23.702329581463935	21.06729635675496	22.002919035336674	20.61054583733511	6.811079112158431	11.440911196928369	10.836143418410042	7.473512854921275	1	0.09676822623234864	0.980328453457141	0.08608505967686347	1	0.9620349218006516	0.9777485000169863	0.8117256197563113	1	0.8888280911100963	0.9283019611938794	0.8695578114588909	0.5953266304511703	1	0.9471398940076825	0.653227066121075	27.92078649505062	33.86733916939427	26.332603281856287	1.9209046385140804	4.737051034145611	1.8693309617754532	23.331378115240238	38.05682374007886	24.999056070124247	3.9081624806826856	2.7818961431930966	0.8958195862352663	8.381748407572575	12.63675029441198	13.80062835986001	10.327359214211892	10.87686149715337	12.292995468743332	12.381833606801909	11.701638353699426	9.960877296118047	12.304974437362143	9.850067202083487	6.108535854203909	30.73753989271615	19.15096399923765	21.21848485243801	19.15063879266977	19.710461532775827	24.340788744819285	15.405378576105893	25.820511297764718	24.782867232139413	18.269843533634383	22.951248141035837	7.118669767401025	4.419943714226771	8.8946238548475	12.521467469031867	11.593883870712427	10.207382251040812	12.209119425400855	10.095307636112329	10.204003193716947	6.079736504219907	5.507529288214625	10.833272772329293
chr17	88649566	88650541	0	0	1	1	0	0	-	-	-	-	-	-	-	-	-	-	D	D	19.374979276458582	6.935524897111877	11.775043980051374	10.06858596819589	12.671708890210477	12.45342524976769	5.768672270119318	9.34120482714286	20.41753771379198	24.61196435045834	7.338014574401762	9.409974370282615	41.60070550133043	54.08561596240302	14.284220654483372	16.755247633674472	1	0.35796295821275187	0.6077448554672029	0.519669509036825	1	0.9827739382009145	0.45524027738483663	0.7371700934796098	0.8295777380082119	1	0.29814826926909266	0.3823333333451451	0.7691639405613624	1	0.2641038730965527	0.309791195598506	13.029700364356957	32.32791466169453	12.76732280332426	5.762713915542241	6.631871447803856	8.41198932798954	15.311216888126406	12.25558730612709	7.758327745900629	12.701528062218728	7.650214393781016	9.854015448587928	10.058098089087089	18.469096584140587	9.487931997403757	10.327359214211892	19.422966959202448	7.609949575888729	0.7283431533412887	10.238933559486997	6.338740097529667	12.304974437362143	12.664372116964483	3.0542679271019546	20.28677632919266	35.46474814673639	5.501088665446892	21.792106212348358	40.242192296083985	11.801594542942683	5.777016966039709	10.041309949130724	6.195716808034853	12.560517429373638	6.259431311191592	33.22045891453811	64.08918385628819	27.492473733165003	61.042153911530356	73.4279311811787	27.78676279449999	10.852550600356317	24.51717568770137	7.482935675392428	15.199341260549767	24.23312886814435	10.833272772329293
chr17	88663011	88663396	0	0	0	1	0	0	-	-	-	-	-	-	-	-	-	-	-	-	6.94428637230086	2.8253367813943466	5.680328154513713	2.8272325987821043	4.470862668161455	4.41792716915753	4.007639654965619	3.5137548549454096	8.989817777770973	4.9323501839224395	8.60272006372177	1.961917346246428	15.858676477991363	8.538947422005288	8.488493094254228	5.576093192729027	1	0.4068577575751997	0.8179858735623603	0.4071307614932581	1	0.9881598915169332	0.8963906861880132	0.7859232357925153	1	0.5486596398114553	0.9569404270900379	0.21823772124699126	1	0.5384401046238393	0.535258607868982	0.35161151061171575	8.376235948515186	8.466834792348568	3.989788376038831	0.9604523192570402	2.8422306204873666	4.673327404438633	2.187316698303772	7.095340019336737	7.758327745900629	3.9081624806826856	2.7818961431930966	1.7916391724705325	2.5145245222717723	4.860288574773839	6.037774907438754	4.303066339254955	5.438430748576685	3.512284419640952	6.555088380071599	3.6567619855310705	1.8110685992941904	4.732682475908517	3.517881143601245	2.290700945326466	7.9917603721061985	13.476604295759827	5.501088665446892	4.622567984437531	5.7488846137262835	4.425597953603506	9.628361610066182	10.758546374068633	5.421252207030497	1.141865220852149	2.7819694716407075	13.050894573568545	23.20470449969055	11.320430360715001	8.60850888495941	8.502181505189114	8.506151875867344	1.3565688250445396	17.30624166190685	6.8026687958112975	3.7998353151374418	6.6090351458575505	6.319409117192088
chr17	88705912	88706540	0	1	1	1	0	2	-	-	-	-	-	U	-	-	-	-	-	-	9.174348135662711	2.8338332653552767	10.937829277105743	1.94845295691953	24.711106407710652	24.51828188888104	28.854419889262708	45.09335017185539	40.8163774564124	32.154449099566506	45.497082102710294	50.750520117434945	12.103445166551015	12.762053927367363	22.155659061284865	18.37270506737199	0.8387722923108499	0.25908552726150585	1	0.17813890741537608	0.5479989025772999	0.5437227838570288	0.6398819289162493	1	0.8042553526932279	0.6335787106252748	0.8964850408908446	1	0.5462913620881971	0.5760177971716477	1	0.8292556324572051	6.5148501821784786	14.624532823147526	6.38366140166213	0.9604523192570402	4.737051034145611	2.8039964426631796	10.207477925417605	9.675463662731914	12.930546243167715	0.9770406201706714	4.868318250587919	0	21.792545859688694	28.189673733688263	24.151099629755016	18.07287862487081	27.96907242125152	27.51289462052079	29.13372613365155	40.22438184084177	17.20515169329481	51.11297073981198	33.77165897857195	50.395420797182254	33.811293881987766	52.487827257169855	36.15001123007958	23.112839922187653	39.420923065551655	33.929584310960216	52.955988855364005	40.1652397965229	43.370017656243974	63.94445236772034	37.55658786714955	13.050894573568545	14.364817071237006	8.8946238548475	16.434426053104325	13.912660644854913	7.939075084142854	21.705101200712633	21.632802077383563	23.12907390575841	22.039044827797163	13.218070291715101	19.861000082603706
chr17	88752209	88753677	0	1	1	1	0	1	-	-	-	-	-	-	-	-	-	U	-	-	17.96170546920976	7.921565797080551	25.136031568850463	7.3295806141161055	63.912275738588484	101.1253155517789	64.78882036224138	80.313274410549	87.55009466605982	124.19826971707177	81.56306924466158	107.29837697462628	247.17339944449205	389.46601240267285	239.73958129665675	258.14959333960917	0.7145800012229694	0.3151478297352737	1	0.2915965710036426	0.6320106433276212	1	0.6406785482816887	0.7941955382025625	0.7049220159467774	1	0.6567166308392641	0.8639281144500317	0.6346469051808736	1	0.6155596988237001	0.6628295797803935	14.891086130693665	24.630792123195832	14.363238153739792	9.604523192570403	10.421512275120344	3.7386619235509064	26.976905945746527	25.156205523102976	23.274983237701885	4.885203100853357	9.041162465377564	8.062376276117396	55.31953948997899	77.76461719638142	58.65267052940504	113.60095135633081	102.55326554458891	87.22172975441697	59.72413857398568	65.82171573955927	68.82060677317924	74.77638311935456	66.13616549970341	100.02727461258903	95.90112446527439	78.73174088575479	88.01741864715027	124.14896872489368	136.33069226836614	112.11514815795549	64.51002278744342	81.0477160179837	99.13146892855765	97.05854377243266	117.53821017681989	255.08566666520338	218.78721385422517	267.64731781404754	409.29546789397915	346.27066493861116	412.83190437542845	229.26013143252717	219.2123943841534	270.74621807328964	231.78995422338397	180.64696065343972	362.0118651420039
chr17	88763380	88764494	0	0	1	1	0	0	-	-	-	-	-	-	-	-	-	-	-	D	13.585957242684765	8.834692681579428	13.248888048462469	5.399972291170281	15.461604787558821	13.472185535753862	10.749442292049938	11.873866954183947	22.221991103016126	13.614915144497546	22.645768393162854	11.870130746465453	42.22872618732686	41.3059315015518	30.285273053135363	19.79576900253665	1	0.6502812075561616	0.9751898825970626	0.397467193125302	1	0.871331645120968	0.6952345787999623	0.7679582499572265	0.9812866897342872	0.6012123284192963	1	0.5241655103232995	1	0.9781477025453824	0.717172308697869	0.4687749498936461	5.5841572990101245	20.012518600096616	15.161195828947559	6.723166234799281	11.368922481949467	8.41198932798954	8.749266793215089	15.480741860371062	15.516655491801258	5.862243721024028	7.650214393781016	2.6874587587057985	15.087147133630634	17.49703886918582	13.80062835986001	9.4667459463609	16.315292245730056	14.634518415170634	8.740117840095465	15.358400339230496	8.149808696823856	14.19804742772555	8.442914744642987	12.980638690183309	15.983520744212397	25.5346186656502	25.14783389918579	11.226236533634003	15.604115380114198	14.014393519744436	19.256723220132365	20.799856323199357	27.88072563615684	9.134921766817191	14.605339726113714	24.322121705286833	53.039324570721256	49.32473228597251	22.69515978762026	56.42356817080048	44.79906654623468	18.991963550623552	31.72810971349589	40.135745895286654	17.47924244963223	12.116564434072176	29.791500123905557
chr17	88778776	88779349	0	0	1	1	0	0	-	-	-	-	-	-	-	-	-	-	-	-	4.271258439922306	5.373500853651869	4.112665145797942	2.8543062767605734	6.297338178362809	4.346031600971944	8.548858911358609	8.577767795035879	10.06844156975195	12.819390181969975	16.239430649388513	11.646944319994466	8.724970516503202	8.091094369410442	16.33007052964503	7.862653538870029	0.7948744321906135	1	0.7653604712843669	0.531181878350455	0.7341464969484487	0.5066623047883247	0.996629789431465	1	0.6199996654520072	0.7893989917960998	1	0.7172015184185675	0.5342885997132836	0.49547210189460944	1	0.48148313411117527	6.5148501821784786	2.3091367615496092	3.989788376038831	5.762713915542241	5.684461240974733	4.673327404438633	4.374633396607544	4.515216375941559	3.448145664844724	4.885203100853357	2.7818961431930966	0.8958195862352663	3.35269936302903	7.776461719638141	7.762853452421256	6.024292874956937	2.3307560351042937	4.683045892854603	5.098402073389021	8.776228765274569	11.771945895412237	3.7861459807268134	11.257219659523985	10.689937744856842	6.762258776397553	8.511539555216734	14.931526377641564	10.565869678714355	13.140307688517218	14.751993178678354	12.516870093086037	12.19301922394445	24.008402631135056	7.993056545965042	15.30083209402389	8.305114728634528	3.3149577856700785	14.554839035205003	3.9129585840724586	6.183404731046628	14.17691979311224	14.922257075489934	12.979681246430136	21.088273267015023	3.0398682521099536	8.8120468611434	11.736045503356735
chr17	88883487	88884146	0	1	0	1	0	0	-	-	-	-	-	-	-	-	-	-	-	-	2.8528388426023037	4.7247028235195785	5.542851392916303	4.048732391740928	13.769012151554977	23.96199192200062	20.685892982106104	22.141741308491937	15.09824409415395	19.86156227067514	15.010016391317876	14.501607372124838	21.457698709990858	29.78971955929115	20.330648497480894	18.258530621165022	0.5146879539740498	0.8523957235363899	1	0.7304421686129199	0.5746188462284308	1	0.8632793571353066	0.9240359224127178	0.7601740431288201	1	0.7557319100461503	0.73013427516404	0.7203054955681311	1	0.6824719667809006	0.6129138136001804	4.65346441584177	2.3091367615496092	1.5959153504155326	3.841809277028161	3.789640827316489	6.542658366214086	8.020161227113832	5.160247286790354	3.448145664844724	4.885203100853357	2.7818961431930966	4.479097931176331	11.734447770601605	17.49703886918582	12.075549814877508	29.260851106933693	23.307560351042934	19.317564308025236	26.220353520286395	16.821105133442924	19.016220292588997	20.823802893997474	20.403710632887222	25.197710398591127	17.213022339921043	9.220834518151461	18.860875424389345	17.829905082830475	18.8891923022435	22.86558942695145	18.293887059125748	14.344728498758176	12.391433616069707	13.702382650225786	15.30083209402389	25.508566666520338	24.30969042824724	14.554839035205003	21.129976353991278	34.78165161213728	33.45753071174489	18.991963550623552	20.91170867480411	21.088273267015023	13.679407134494792	17.6240937222868	23.47209100671347
chr17	88884410	88884780	0	1	1	1	0	2	-	-	-	-	-	-	-	-	-	-	-	-	3.0557493841127656	4.750588790717733	3.6546196534812587	3.5995222183318196	3.681335690645883	9.524617810042773	7.578242408746393	12.058964586752335	5.395999638946567	12.49629082497773	11.221462267292157	23.64163482394402	4.996133948041181	14.427128849258665	10.852395548821296	17.901678918873674	0.6432359268988832	1	0.7692982521707816	0.7577002297830946	0.30527792532785963	0.7898371159084645	0.6284322633364106	1	0.22824139189738057	0.5285713495718836	0.47464832067904067	1	0.2790874515559418	0.8059092621780963	0.6062222207202954	1	3.7227715326734163	3.8485612692493487	1.5959153504155326	7.683618554056322	1.8948204136582445	4.673327404438633	3.6455278305062873	3.8701854650927654	3.448145664844724	7.816324961365371	2.0864221073948226	0.8958195862352663	2.5145245222717723	6.8044040046833745	1.7250785449825012	7.745519410658919	10.87686149715337	9.951472522316031	10.196804146778042	4.388114382637284	8.149808696823856	10.411901446998737	11.257219659523985	14.507772653734285	4.303255584980261	6.38365466641255	5.501088665446892	12.546970243473297	13.140307688517218	11.801594542942683	7.702689288052946	14.344728498758176	11.61696901506535	15.986113091930084	31.297156555957958	6.5254472867842725	4.419943714226771	4.0430108431125005	11.738875752217377	16.231437418997398	15.31107337656122	9.495981775311776	10.816401038691781	12.244803832460336	11.399505945412326	14.319576149358026	27.985954661850673
chr17	88966001	88966232	0	0	0	1	0	0	-	-	-	-	-	-	-	-	-	-	-	-	2.6570282844162563	0.6403015461713601	0.9441158697175221	0.9770406201706714	2.790411747911457	1.6770687007528846	0.5446258176627946	1.140068984638128	9.055836452438463	7.0086964473493865	1.0763339293177467	1.141865220852149	10.934639066451009	10.944487122007473	1.5989157596298835	2.488951232620912	1	0.2409840911091517	0.35532774538188344	0.36771931480786824	1	0.6010111955728836	0.19517758197170412	0.4085665800007604	1	0.7739424717042186	0.11885527471379219	0.1260916345882858	0.9991001811737106	1	0.14609325606631124	0.22741597709188774	0.9306928831683541	3.8485612692493487	3.191830700831065	1.9209046385140804	0	0	2.187316698303772	0.6450309108487943	0	2.931121860512014	0	0	1.676349681514515	5.832346289728607	0.8625392724912506	1.721226535701982	1.5538373567361956	1.756142209820476	0.7283431533412887	0	0.9055342996470952	1.8930729903634067	0	1.5271339635509773	2.459003191417292	11.348719406955645	13.359786758942452	3.9622011295178834	8.212692305323262	8.851195907207012	0.9628361610066183	0.7172364249379088	1.5489292020087133	2.283730441704298	0	7.118669767401025	14.364817071237006	11.320430360715001	8.60850888495941	10.048032687950771	14.17691979311224	2.0348532375668094	0.7210934025794521	2.0408006387433892	4.55980237816493	1.101505857642925	1.8055454620548823
chr17	89020475	89020919	0	0	1	1	0	0	-	-	-	-	-	-	-	-	-	-	-	-	4.243528494379156	2.539568459467751	5.729836811448413	4.77128010551767	6.5158592127267285	9.512818788745466	13.293374071548154	11.326956583458967	7.517894754862226	11.453604703705306	15.809591254187719	11.844197657968234	15.37452100169206	21.231912484619535	19.775927956254144	14.544238530441563	0.7406019811769226	0.4432182875424314	1	0.8327078523396141	0.4901584185968738	0.7156060408399836	1	0.8520753664565932	0.4755274588690489	0.7244719056649501	1	0.7491779811088339	0.7241232278453207	1	0.9314247112962569	0.6850178259248881	0.9306928831683541	4.6182735230992185	7.181619076869896	3.841809277028161	2.8422306204873666	0.9346654808877266	7.2910556610125745	6.450309108487942	3.448145664844724	5.862243721024028	4.868318250587919	3.583278344941065	6.70539872605806	6.8044040046833745	6.037774907438754	3.442453071403964	16.315292245730056	8.780711049102381	16.023549373508352	13.895695545018068	9.960877296118047	7.572291961453627	12.664372116964483	13.744205671958797	4.918006382834584	11.348719406955645	6.286958474796448	9.90550282379471	15.604115380114198	8.851195907207012	12.516870093086037	18.64814704838563	16.263756621091492	12.560517429373638	11.12787788656283	17.796674418502562	12.15484521412362	16.172043372450002	16.434426053104325	26.279470106948168	20.981841293806117	25.09652326332398	15.864054856747945	18.367205748690502	21.279077764769674	8.8120468611434	13.541590965411617
chr17	89101007	89101440	1	0	0	0	0	0	-	-	-	-	-	-	-	-	-	-	-	-	4.987310483999348	2.8296841522036527	9.662057651947853	5.29730586267822	3.8430873845234537	4.927823367137767	3.5230806339930685	2.2317092770180578	4.086216623363974	4.297727597007549	2.4354611282600676	3.2283423245826794	2.506810577795945	3.0845452885421345	0.9478490291064953	3.1790161602454803	0.5161747801198345	0.29286558351607367	1	0.5482585649455624	0.779875230543346	1	0.7149364681955682	0.4528793162313169	0.9507853932411054	1	0.5666857829602432	0.7511742546992815	0.7885491773034496	0.970282984753355	0.298157977603141	1	5.5841572990101245	5.387985776949089	3.989788376038831	1.9209046385140804	1.8948204136582445	4.673327404438633	8.749266793215089	9.030432751883119	11.206473410745353	6.8392843411947	2.7818961431930966	6.270737103646864	4.190874203786287	3.8882308598190707	3.4501570899650025	6.024292874956937	4.6615120702085875	4.0976651562477775	4.3700589200477324	4.388114382637284	1.8110685992941904	0.9465364951817034	4.221457372321494	1.5271339635509773	4.303255584980261	6.38365466641255	1.571739618699112	1.9811005647589417	5.7488846137262835	5.163197612537424	2.8885084830198546	2.8689456997516354	1.5489292020087133	2.283730441704298	4.1729542074610615	1.7796674418502563	3.3149577856700785	2.4258065058675005	2.347775150443475	4.637553548284971	2.268307166897958	0	2.163280207738356	0.6802668795811297	1.5199341260549768	4.4060234305717	3.6110909241097646
chr17	89241054	89241604	0	0	0	1	0	0	-	-	-	-	-	-	-	-	-	-	-	-	5.486767495731847	5.992362932263221	4.388271131070002	6.821817634566097	3.851208861768118	4.039311902792479	5.955906551405574	3.94181275397525	6.0167402096894165	3.7545059550420907	9.270679683413436	2.3096635302015165	13.172067241622244	8.268417390966796	8.12432741302687	4.5338443722309005	0.8042970055268612	0.8784114811131809	0.6432700734822735	1	0.6466200952832689	0.678202699778628	1	0.6618325388340748	0.6490074530839653	0.4049871296663864	1	0.24913637500968058	1	0.6277235941249625	0.6167845383718444	0.3442014293629222	9.30692883168354	0.7697122538498697	6.38366140166213	5.762713915542241	4.737051034145611	7.477323847101813	2.187316698303772	5.805278197639148	5.172218497267086	6.8392843411947	5.563792286386193	8.062376276117396	3.35269936302903	3.8882308598190707	4.312696362456253	2.581839803552973	5.438430748576685	4.0976651562477775	8.011774686754176	8.044876368168355	1.8110685992941904	3.7861459807268134	4.221457372321494	3.8178349088774435	5.532757180688907	7.802244592282006	4.715218856097336	3.301834274598236	5.7488846137262835	2.212798976801753	7.702689288052946	10.041309949130724	10.068039813056636	1.141865220852149	3.4774618395508843	9.491559689868033	15.4698029997937	14.554839035205003	5.478142017701442	10.820958279331599	8.506151875867344	2.713137650089079	10.095307636112329	11.564536952879205	2.279901189082465	7.7105410035004756	3.6110909241097646
chr17	89271438	89272961	1	1	1	1	2	0	D	-	D	-	-	-	-	-	-	-	-	D	54.784686434562786	11.084343705968962	52.549898650408764	13.433255985089424	63.02194864664347	66.87582209661579	71.1416159197714	40.9811290500178	60.69900210616027	67.87550196837286	70.63043445017067	43.03762185993732	71.37896098251342	53.3083180731595	57.61347144847782	31.721568946474427	1	0.2023255845264093	0.9592078018585841	0.24520092856850956	0.8858661394157152	0.940037996494678	1	0.576050016859801	0.8593887688597334	0.960995107799579	1	0.6093353693059907	1	0.7468351645832879	0.8071492027264462	0.4444106289841575	53.04949434059618	54.64957002334076	56.654994939751404	14.406784788855603	11.368922481949467	7.477323847101813	45.93365066437922	57.40775106554269	54.3082942213044	9.770406201706715	15.300428787562032	15.228932965999526	43.58509171937739	81.65284805620048	63.82790616435255	64.54599508882433	67.59192501802451	68.48954618299857	66.27922695405728	66.55306813666549	80.59255266859147	42.59414228317665	33.77165897857195	46.57758588830481	58.401325796160684	55.325007108908764	68.37067341341137	66.69705234688436	69.80788459524773	67.12156896298652	51.993152694357384	73.15811534366671	86.74003531248795	26.262900079599426	59.81234364027521	60.50869302290871	66.29915571340156	87.32903421123001	58.69437876108688	39.41920516042225	61.81137029796937	47.47990887655888	63.45621942699178	61.904286041882806	21.279077764769674	24.23312886814435	49.65250020650926
chr17	89277501	89278245	0	1	1	1	0	5	-	-	-	-	-	-	-	-	-	-	-	-	4.943065414679151	4.434686259612517	4.371985732784182	3.5353411287691063	8.808358312688513	12.939012221694629	16.191688143657984	9.674715740394841	11.044259534662007	12.18905877344451	12.053155044362962	5.761192281255182	9.605062607295375	8.60434164674618	11.625941848339652	4.727909689428597	1	0.8971530594038007	0.8844685161966368	0.7152122887693124	0.5440049384930009	0.7991144658231715	1	0.597511244939847	0.9060797671042	1	0.9888503508262974	0.47265276083553787	0.8261750086653937	0.740098459031515	1	0.40666896076929965	4.65346441584177	5.387985776949089	4.7877460512465975	6.723166234799281	2.8422306204873666	3.7386619235509064	3.6455278305062873	5.160247286790354	4.310182081055905	1.9540812403413428	4.172844214789645	4.479097931176331	4.190874203786287	13.608808009366749	8.625392724912507	11.187972482062882	17.092210924098154	10.536853258922855	18.936921986873507	12.43299075080564	17.20515169329481	11.358437942180439	7.739338515922739	9.926370763081353	12.909766754940783	9.220834518151461	11.002177330893783	9.245135968875061	14.782846149581871	12.539194201876601	7.702689288052946	12.19301922394445	16.263756621091492	4.567460883408596	6.954923679101769	6.5254472867842725	7.73490149989685	14.554839035205003	7.825917168144917	10.048032687950771	7.939075084142854	11.530835012878587	15.864054856747945	7.482935675392428	4.55980237816493	3.3045175729287752	6.319409117192088
chr17	89456888	89457557	1	0	1	1	0	0	-	-	-	-	-	-	-	-	-	-	-	D	12.048847892113244	6.013802399823229	10.402902704847445	3.0590572773815294	7.981809337121987	5.485305907250295	7.401546641852725	5.53093564007513	14.866236355480059	12.412621253379324	15.172790964875249	8.169482480443582	20.368962204183617	11.920039471233418	17.10229518445748	7.973170225212572	1	0.4991184595964278	0.8633939774156185	0.2538879488539217	1	0.6872258751833503	0.9273018596710194	0.6929425906419142	0.9797957666387905	0.8180842458130696	1	0.538429778631749	1	0.5852060282573032	0.8396252598939384	0.39143723402731573	10.237621714851894	11.545683807748047	14.363238153739792	7.683618554056322	5.684461240974733	4.673327404438633	13.123900189822635	7.740370930185531	10.344436994534172	3.9081624806826856	3.4773701789913707	1.7916391724705325	7.543573566815317	7.776461719638141	8.625392724912507	5.163679607105946	5.438430748576685	5.853807366068254	3.6417157667064437	9.507581162380783	9.055342996470952	5.6792189710902194	6.332186058482241	4.581401890652932	14.139268350649429	16.31378414749874	14.145656568292008	12.546970243473297	10.67649999692024	14.014393519744436	18.293887059125748	17.930910623447723	9.29357521205228	7.993056545965042	8.345908414922123	13.644117054185298	23.20470449969055	24.258065058675005	7.825917168144917	15.458511827616569	12.47568941793877	18.313679138101286	18.0273350644863	14.965871350784855	6.079736504219907	8.8120468611434	9.027727310274411
chr17	89465257	89466968	1	1	0	0	0	0	D	-	D	-	-	-	-	-	-	-	-	-	24.718157706338722	6.636912720415047	20.471501990431157	6.826223084750062	10.87771928898778	17.073657272009502	11.650964266677132	14.708168786750024	21.056378776094114	18.137056204867736	16.684526633328097	13.084689547807265	18.896582110410375	16.51929858616001	13.15417011356052	16.070831813555078	1	0.2685035349019186	0.8281969163576235	0.2761622919413426	0.63710540253263	1	0.6823941749011024	0.8614539083470153	1	0.8613568552185827	0.7923739789612115	0.6214121472141579	1	0.8741950522925154	0.6961137224024082	0.8504623597884109	22.336629196040498	23.091367615496093	28.726476307479583	7.683618554056322	5.684461240974733	6.542658366214086	17.498533586430177	20.640989147161417	23.274983237701885	5.862243721024028	8.34568842957929	6.270737103646864	5.8672238853008025	15.552923439276283	11.213010542386257	14.630425553466846	20.199885637570546	16.39066062499111	11.65349045346062	12.43299075080564	10.866411595765141	14.19804742772555	16.182253260565727	13.744205671958797	20.901527127046982	23.406733776846018	18.860875424389345	15.188437663151886	22.995538454905134	16.22719249654619	20.219559381138982	14.344728498758176	15.489292020087133	17.127978312782233	9.0414007828323	21.356009302203073	23.20470449969055	12.129032529337502	14.869242619475342	13.139735053474084	21.548918085530605	16.278825900534475	12.979681246430136	10.204003193716947	18.23920951265972	11.01505857642925	18.958227351576262
chr17	89521766	89522545	0	1	1	1	0	3	-	-	-	-	-	-	-	-	-	-	-	-	4.537244331658227	6.022497141441841	4.944681475178847	8.275142106124344	14.891195695196586	18.07360105907417	22.031968806115106	23.99594949790053	19.152803512603327	25.802679312175172	25.606746775650905	17.631323027720633	26.937205310278447	19.571623456589933	25.054963157308023	19.742189824363003	0.5482980562110542	0.7277817183326261	0.5975343277210117	1	0.620571221676369	0.7531938280106599	0.918153657893085	1	0.7422796400669114	1	0.992406504217885	0.6833136518268927	1	0.72656473569372	0.9301248169106757	0.7328967350904053	6.5148501821784786	2.3091367615496092	4.7877460512465975	9.604523192570403	3.789640827316489	4.673327404438633	3.6455278305062873	7.740370930185531	3.448145664844724	7.816324961365371	6.259266322184467	10.749835034823194	7.543573566815317	23.329385158914427	13.80062835986001	15.491038821317838	21.75372299430674	16.976041361597936	18.20857883353222	27.060038692929922	20.82728889188319	18.930729903634067	22.51443931904797	30.542679271019548	12.909766754940783	24.116028739780745	20.432615043088457	18.490271937750123	35.314576912890026	23.603189085885365	20.219559381138982	38.01353052170917	18.58715042410456	13.702382650225786	21.560263405215483	20.16956434096957	33.14957785670078	27.492473733165003	9.3911006017739	25.506544515567338	23.817225252428564	20.348532375668093	31.007016310916438	23.80934078533954	9.11960475632986	27.537646441073125	22.56931827568603
chr17	89589362	89589961	0	0	1	1	0	0	-	-	-	-	-	-	-	-	-	-	-	-	1.719235417923488	2.8381806361645827	2.451183196777497	5.247563956905248	4.766497236236536	8.74052119079267	9.346804294527754	13.109611959015272	7.964515772501869	13.448426984728556	16.137529428188362	12.664249783362514	23.432631409110844	19.212904512974266	19.87779806677976	20.869325506604802	0.32762543382842496	0.5408567974535751	0.46710877978952403	1	0.3635879727895906	0.6667261562064736	0.7129733758519149	1	0.49353996892422614	0.8333634367375594	1	0.7847700504416204	1	0.8199209118914444	0.8482955976959153	0.8906095581945866	2.7920786495050622	0.7697122538498697	1.5959153504155326	1.9209046385140804	3.789640827316489	2.8039964426631796	2.187316698303772	2.580123643395177	2.586109248633543	3.9081624806826856	5.563792286386193	6.270737103646864	1.676349681514515	4.860288574773839	7.762853452421256	7.745519410658919	13.207617532257663	5.268426629461428	7.283431533412887	11.701638353699426	9.055342996470952	8.51882845663533	14.775100803125229	16.034906617285262	4.303255584980261	7.802244592282006	11.78804714024334	9.90550282379471	16.425384610646525	14.014393519744436	9.628361610066182	18.64814704838563	20.136079626113272	11.41865220852149	13.909847358203537	13.644117054185298	24.30969042824724	32.344086744900004	14.086650902660852	20.868990967282368	22.683071668979583	18.313679138101286	20.91170867480411	20.408006387433893	11.399505945412326	28.639152298716052	22.56931827568603
chr17	89633979	89634513	0	1	1	0	0	0	-	-	-	-	-	U	-	-	-	-	-	-	3.429055695394344	4.1060390025659075	5.531111906117968	3.9548768636167955	27.367635281424604	44.791518514702126	37.4913014714119	48.0317628815027	11.189853597352299	12.354252327446616	7.911552484471113	13.733421423724998	8.482134510439607	12.558954571321241	10.600404707354233	16.335481134373897	0.6199577505567121	0.7423532686120875	1	0.7150238380175065	0.5697820283828066	0.9325395494062032	0.7805522683792647	1	0.8147899385087979	0.8995757099614073	0.5760802235926156	1	0.5192460779493722	0.7688144884140627	0.6489190382674653	1	5.5841572990101245	2.3091367615496092	2.3938730256232987	5.762713915542241	0.9474102068291222	5.607992885326359	5.832844528810059	6.450309108487942	4.310182081055905	3.9081624806826856	3.4773701789913707	4.479097931176331	25.98342006347498	31.105846878552565	25.013638902246267	39.58821032114559	52.05355145066255	42.73279377229825	37.873843973747015	36.5676198553107	38.032440585177994	46.38028826390346	45.02887863809594	52.68612174250872	11.065514361377813	9.930129481086189	12.573916949592896	8.584769113955414	18.8891923022435	9.58879556614093	5.777016966039709	7.8896006743169975	10.068039813056636	7.993056545965042	19.473786301484953	7.711892248017777	8.839887428453542	8.8946238548475	8.60850888495941	15.458511827616569	13.60984300138775	7.461128537744967	9.374214233532877	14.965871350784855	9.11960475632986	20.928611295215575	18.958227351576262
chr17	89658121	89658693	0	0	1	1	0	0	-	-	-	-	-	-	-	-	-	-	-	-	4.464753840980135	4.417495034032975	6.650473707569267	6.069595482227935	3.940464111233125	7.078680018520285	9.829357152990355	9.249785045274006	6.47534077310611	10.029042938419156	15.87937456118691	14.875286644577146	11.995591390895882	17.58948393158557	21.73795618081806	20.622990490655997	0.6713437323868456	0.6642376510721609	1	0.9126561127998744	0.40088726555574694	0.7201569653379377	1	0.9410366213481187	0.40778311186974786	0.6315766971661843	1	0.9367677919088827	0.5518270112937754	0.8091599681807633	1	0.9487088077237948	5.5841572990101245	4.6182735230992185	3.191830700831065	4.802261596285201	2.8422306204873666	5.607992885326359	5.103738962708802	9.675463662731914	5.172218497267086	10.747446821877386	2.0864221073948226	5.374917517411597	1.676349681514515	5.832346289728607	4.312696362456253	4.303066339254955	9.323024140417175	7.609949575888729	10.925147300119331	9.507581162380783	9.055342996470952	6.625755466271923	11.960795888244233	9.162803781305865	3.6885047871259378	7.092949629347277	8.644567902845116	9.90550282379471	9.855230766387914	10.326395225074847	9.628361610066182	18.64814704838563	19.361615025108918	10.27678698766934	19.473786301484953	11.27122713171829	7.73490149989685	16.9806455410725	7.825917168144917	23.960693332805683	20.981841293806117	12.887403837923125	23.074988882542467	29.251475821988578	12.159473008439814	25.334634725787275	24.37486373774091
chr17	89667949	89668808	1	0	1	1	0	0	-	-	-	-	-	-	-	-	-	-	-	-	14.14138962131831	8.519087536960736	12.594765314638703	7.855606371276655	10.642439449571418	6.780170371197125	8.497324466551001	7.324153991681645	5.049195217097289	8.21872171181863	10.844247288045269	6.705804164133564	12.875531828105261	8.591453479501295	13.158135047678238	12.204752122879142	1	0.6024222346662531	0.8906313772482406	0.5555045565984714	1	0.6370879912753621	0.798437661479314	0.6882025522801163	0.46561048295749735	0.7578877070498912	1	0.6183743312019511	0.9785225475685597	0.6529385394184157	1	0.9275442210203397	14.891086130693665	10.775971553898177	16.75711117936309	8.644070873313362	6.631871447803856	10.281320289764992	16.040322454227663	9.675463662731914	12.068509826956534	5.862243721024028	6.954740357982741	10.749835034823194	7.543573566815317	9.720577149547678	14.66316763235126	5.163679607105946	9.323024140417175	5.853807366068254	8.740117840095465	9.507581162380783	7.244274397176762	2.8396094855451097	8.442914744642987	10.689937744856842	1.8442523935629689	7.802244592282006	5.501088665446892	6.603668549196472	10.67649999692024	7.375996589339177	8.665525449059563	11.475782799006542	12.391433616069707	2.283730441704298	11.12787788656283	8.898337209251281	14.364817071237006	15.363441203827502	4.69555030088695	13.139735053474084	7.939075084142854	12.209119425400855	12.979681246430136	14.285604471203724	6.839703567247396	9.913552718786326	19.861000082603706
chr17	89864675	89865982	0	1	1	1	0	3	-	-	-	-	-	U	-	-	-	-	-	-	7.033291986756	7.571379943645091	7.2629338218464214	7.463144314407434	36.63740009457495	47.102746867426234	61.42953816229698	60.723749967869836	20.670504002412002	25.947714382328826	23.680602594395303	26.174484780616524	10.971154573519266	13.818638112189305	9.504809808305524	12.940427592196276	0.9289313228375593	1	0.9592615713259036	0.9857046364013864	0.5964134061659206	0.7667768353227835	1	0.9885106055565248	0.7897196134198413	0.9913362039333957	0.9047208681613453	1	0.7939389167331694	1	0.6878253653608173	0.936447389904627	4.65346441584177	8.466834792348568	7.979576752077662	5.762713915542241	9.474102068291222	7.477323847101813	8.020161227113832	10.320494573580708	3.448145664844724	4.885203100853357	7.650214393781016	9.854015448587928	34.365168471047554	42.77053945800978	32.776492354667525	49.05495626750649	51.276632772294455	40.97665156247778	62.63751118735084	70.94118251930277	50.70992078023733	60.578335691629015	60.50755566994142	61.085358542039096	17.213022339921043	29.081093480323837	15.71739618699112	21.792106212348358	36.13584614342235	19.915190791215778	21.182395542145603	35.14458482195754	14.714827419082777	18.269843533634383	34.07912602759867	11.27122713171829	14.364817071237006	7.277419517602501	10.173692318588392	21.641916558663198	9.640305459316323	10.174266187834046	11.537494441271233	6.8026687958112975	8.359637693302373	18.725599579929725	11.736045503356735
chr17	89904454	89904911	0	0	0	1	0	0	-	-	-	-	-	-	-	-	-	-	-	-	9.57873050124515	5.057697451375494	21.13736421105326	4.944551977976195	4.527632008647804	9.998405760672407	13.102127465241999	12.374476751812901	7.312977822244116	15.14245398180272	20.53585641201753	18.575934910599017	22.938051861556037	31.58486993730549	42.629665014642654	36.47611851005526	0.4531657970976434	0.23927758451220218	1	0.2339247187400293	0.34556464365492856	0.7631131499213921	1	0.9444631633023379	0.3561077597895835	0.7373665688927098	1	0.9045610048056446	0.5380772251829133	0.7409129282732239	1	0.8556510706224469	7.445543065346833	6.927410284648828	14.363238153739792	5.762713915542241	4.737051034145611	4.673327404438633	12.394794623721376	25.156205523102976	25.86109248633543	4.885203100853357	2.7818961431930966	7.16655668988213	4.190874203786287	6.8044040046833745	2.5876178174737516	4.303066339254955	13.98453621062576	11.707614732136507	11.65349045346062	13.164343147911854	14.488548794353523	11.358437942180439	11.257219659523985	14.507772653734285	4.303255584980261	11.348719406955645	6.286958474796448	8.584769113955414	21.35299999384048	15.489592837612271	16.36821473711251	25.10327487282681	20.136079626113272	11.41865220852149	25.733217612676544	11.27122713171829	27.624648213917318	29.918280239032505	18.7822012035478	34.008726020756455	41.96368258761223	33.235936213591216	49.75544477798219	44.89761405235456	20.519110701742186	37.45119915985945	51.45804566856415
chr17	89916266	89916825	0	0	1	1	0	0	-	-	-	-	-	-	-	-	-	-	-	-	2.4352874620005296	6.3125137053489	2.406872913407523	5.086926578635451	6.839878451044985	7.265757343124066	7.288942319099901	9.492745311735462	14.896327703143813	20.548524377027373	20.503266638574203	27.51360333944244	21.000241283835457	25.294519170840097	28.564270118450885	27.67706502761186	0.3857872751922886	1	0.3812859703366762	0.8058480054189903	0.7205374447989398	0.7654010620238311	0.7678434509444706	1	0.5414168227754091	0.7468496264743993	0.745204704219222	1	0.7351926444033485	0.8855300368589248	1	0.968940039876393	1.8613857663367082	3.8485612692493487	1.5959153504155326	6.723166234799281	4.737051034145611	7.477323847101813	2.9164222644050297	2.580123643395177	1.724072832422362	2.931121860512014	6.954740357982741	5.374917517411597	6.70539872605806	7.776461719638141	6.037774907438754	6.024292874956937	6.99226810531288	8.780711049102381	9.468460993436754	8.776228765274569	3.622137198588381	9.465364951817033	9.850067202083487	9.162803781305865	20.28677632919266	14.185899258694555	10.216307521544229	17.829905082830475	24.638076915969787	19.17759113228186	17.331050898119127	28.689456997516352	15.489292020087133	25.121034858747276	29.906171820137605	29.661124030837602	18.784760785463778	14.554839035205003	22.69515978762026	29.371172472471482	23.817225252428564	30.52279856350214	25.238269090280824	29.93174270156971	21.279077764769674	22.0301171528585	39.72200016520741
chr17	89932860	89933898	1	1	1	1	2	0	D	-	D	-	-	-	-	-	-	-	-	D	46.12491851890513	6.987098573850506	38.670269887637204	7.98094102756322	27.772788291963202	27.77246506244912	32.660274423529586	28.190026510303596	35.027938411937754	28.713611963641775	34.64678574615131	28.530908802810487	49.56446838828326	40.30852966089159	31.330521487831824	26.194744055302397	1	0.15148207949650291	0.8383813159862276	0.1730288374231401	0.8503537946991263	0.8503438979814841	1	0.8631288930626538	1	0.8197345680457171	0.9891186097992982	0.8145186412993967	1	0.8132545545554621	0.632116564680802	0.5284984366238996	43.74256550891264	52.34043326179115	42.29175678601161	11.525427831084482	6.631871447803856	2.8039964426631796	35.726172738961615	43.21707102686921	37.06756589708078	6.8392843411947	9.041162465377564	8.062376276117396	25.145245222717723	34.02202002341687	24.151099629755016	16.35165208916883	34.18442184819631	32.78132124998222	30.59041244033413	40.22438184084177	27.166028989412855	37.86145980726813	25.328744233928965	21.379875489713683	35.04079547769641	35.46474814673639	34.578271611380465	25.093940486946593	34.4933076823577	26.55358772162104	34.662101796238254	34.42734839701962	34.85090704519605	28.546630521303722	28.51518708431725	54.57646821674119	46.4094089993811	47.70752794872751	47.73809472568399	36.32750279489894	36.85999146209183	40.01878033881392	28.12264270059863	25.85014142408293	27.358814268989583	18.725599579929725	32.499818316987884
chr17	89934083	89935336	1	1	1	1	2	0	D	-	D	-	-	-	-	-	-	-	-	D	158.69108026035968	10.123990515540761	176.58110126411262	10.280343179583761	57.84671301169597	50.962870569955626	60.17562773513741	45.52209492638719	144.73444919240993	120.55920981046002	136.90405008421024	101.42834665438022	123.61148982453558	118.00415509155135	88.31068611844566	56.90534635930082	0.8986866608279059	0.057333375106763514	1	0.05821881903549484	0.9612980402349578	0.8469021842907619	1	0.7564872464106625	1	0.8329683118508203	0.9458981662493499	0.7007892538392253	1	0.9546374310272957	0.7144213393415223	0.46035644777097173	167.52471897030372	159.33043654692304	149.2180852638523	12.485880150341522	9.474102068291222	8.41198932798954	174.9853358643018	172.86828410747685	181.88968382055918	4.885203100853357	12.518532644368934	13.437293793528994	43.58509171937739	81.65284805620048	48.30219925951003	42.17005012469856	66.81500633965642	43.9035552455119	45.885618660501194	84.83687806432083	49.80438648059023	47.32682475908516	54.878945840179426	34.360514179896995	142.62218510220293	174.48656088194303	117.09460159308384	135.37520525852767	128.9392691935752	97.36315497927714	165.60781969313834	150.61964923696087	94.48468132253151	122.17957863117994	80.67711467758052	117.4580511621169	133.70329735535984	119.67312095613002	139.30132559297954	120.57639225540925	94.13474742626528	99.70780864077366	70.6671534527863	94.55709626177703	74.47677217669386	33.04517572928775	63.19409117192088
chr17	89945347	89945870	0	0	1	0	0	0	-	-	-	-	-	-	-	-	-	-	-	-	4.518414050752964	3.7856899718225456	4.741410658360916	4.088440563908124	2.3649955443743487	6.496888252354464	7.105224983421408	7.232604260144285	14.990154526045652	12.117411753586552	14.35414004331659	15.695338769971425	10.073575275176385	9.4322823440755	14.254783163020273	13.105533506265832	0.9529682991675223	0.7984311515280647	1	0.8622835815114734	0.3269908679238547	0.8982778565883897	0.9823881865865649	1	0.9550704668270721	0.772038879260751	0.9145479593456857	1	0.7066803584434194	0.6616924464024613	1	0.9193779629187331	6.5148501821784786	3.8485612692493487	3.191830700831065	2.8813569577711204	4.737051034145611	3.7386619235509064	5.832844528810059	5.805278197639148	2.586109248633543	3.9081624806826856	2.0864221073948226	6.270737103646864	0.8381748407572575	1.9441154299095353	4.312696362456253	4.303066339254955	6.99226810531288	8.195330312495555	8.011774686754176	8.776228765274569	4.527671498235476	5.6792189710902194	9.146490973363237	6.8721028359793985	17.827773137775367	10.639424444020916	16.503265996340676	14.528070808232238	11.497769227452567	10.326395225074847	24.070904025165458	14.344728498758176	4.64678760602614	9.134921766817191	22.25575577312566	16.017006976652304	7.73490149989685	6.468817348980001	8.60850888495941	10.048032687950771	9.640305459316323	22.383385613234903	11.537494441271233	8.843469434554686	12.159473008439814	15.421082007000951	11.736045503356735
chr17	89972834	89973298	0	0	1	1	0	0	-	-	-	-	-	-	-	-	-	-	-	-	2.295452270715528	4.387559082512038	2.2361728931612324	4.944551977976195	2.5632533857397584	2.816343007031235	6.431933220495486	4.705379735750738	5.588937025787624	11.39697400587854	9.390698379480636	8.766348179366876	15.17662852123702	16.489587216500283	16.028899816996606	19.22189862022578	0.46423867742513986	0.8873522013834437	0.45224985056714845	1	0.39851990029559065	0.4378688196041745	1	0.7315653901313761	0.4903878014378957	1	0.8239641833557687	0.7691820806860845	0.789548879696399	0.8578542391826743	0.8338874392007553	1	3.7227715326734163	0.7697122538498697	2.3938730256232987	2.8813569577711204	0	10.281320289764992	2.187316698303772	1.9350927325463827	2.586109248633543	4.885203100853357	2.7818961431930966	7.16655668988213	2.5145245222717723	0	5.175235634947503	0.860613267850991	4.6615120702085875	2.926903683034127	8.011774686754176	5.850819176849713	5.433205797882571	3.7861459807268134	4.221457372321494	6.108535854203909	6.14750797854323	3.5464748146736387	7.072828284146004	11.226236533634003	8.212692305323262	14.751993178678354	8.665525449059563	7.8896006743169975	11.61696901506535	5.709326104260745	11.823370254473007	16.610229457269057	14.364817071237006	14.554839035205003	11.738875752217377	13.912660644854913	23.817225252428564	12.209119425400855	20.91170867480411	14.965871350784855	13.679407134494792	28.639152298716052	15.347136427466499
chr17	89977110	89977406	0	0	1	1	0	0	-	-	-	-	-	-	-	-	-	-	-	-	4.518414050752964	4.7075115979400355	2.037447987830788	6.126343598767822	5.139164337796477	5.35402497563511	6.860437769797693	5.744465047216636	10.226875003618986	9.400857119088405	12.486167756612165	6.083005376713052	13.181581391381018	8.25552922372191	11.799583755574838	6.876332176987436	0.7375384644866708	0.7684047624894638	0.3325716155131383	1	0.7491015165855845	0.7804203106696199	1	0.8373321411799693	0.8190563512334079	0.7529017151087126	1	0.4871795330069741	1	0.6262927776723296	0.8951569167027394	0.5216621566729188	6.5148501821784786	3.8485612692493487	3.191830700831065	1.9209046385140804	3.789640827316489	8.41198932798954	0.7291055661012574	1.9350927325463827	3.448145664844724	6.8392843411947	3.4773701789913707	8.062376276117396	4.190874203786287	7.776461719638141	3.4501570899650025	5.163679607105946	6.215349426944782	4.683045892854603	8.740117840095465	7.313523971062141	4.527671498235476	4.732682475908517	5.628609829761992	6.8721028359793985	13.524517552795105	8.511539555216734	8.644567902845116	9.245135968875061	12.319038457984893	6.63839693040526	11.554033932079419	15.061964923696086	10.842504414060993	7.993056545965042	4.1729542074610615	13.050894573568545	14.364817071237006	12.129032529337502	2.347775150443475	13.912660644854913	8.506151875867344	10.174266187834046	12.979681246430136	12.244803832460336	3.7998353151374418	13.218070291715101	3.6110909241097646
chr17	89982858	89983268	0	0	1	1	0	0	-	-	-	-	-	-	-	-	-	-	-	-	2.206962132075136	2.522278105059368	3.124238992710446	2.6124478645553713	3.851208861768118	4.035722932351476	5.3997391380952156	7.936180488864534	11.497587667368743	16.668293654584037	8.779008352033651	10.650466260121647	11.698904323796109	7.851461299591415	6.663906010397852	6.699899296441554	0.7063999064170431	0.8073255954312111	1	0.8361869468535542	0.48527233814450815	0.5085220702848311	0.6803952034195458	1	0.689787923445105	1	0.5266890861152599	0.6389656002486256	1	0.6711279178188664	0.5696179595932895	0.57269459694731	1.8613857663367082	0.7697122538498697	3.989788376038831	0.9604523192570402	4.737051034145611	1.8693309617754532	2.9164222644050297	3.8701854650927654	2.586109248633543	0.9770406201706714	4.172844214789645	2.6874587587057985	3.35269936302903	3.8882308598190707	4.312696362456253	2.581839803552973	7.769186783680978	1.756142209820476	7.283431533412887	4.388114382637284	4.527671498235476	5.6792189710902194	11.257219659523985	6.8721028359793985	12.29501595708646	12.7673093328251	9.430437712194673	17.169538227910827	25.45934614650211	7.375996589339177	8.665525449059563	11.475782799006542	6.195716808034853	17.127978312782233	4.1729542074610615	10.084782170484784	8.839887428453542	16.172043372450002	8.60850888495941	9.275107096569942	5.670767917244896	7.461128537744967	5.0476538180561645	7.482935675392428	9.879571819357349	6.6090351458575505	3.6110909241097646
chr17	90031816	90032990	0	1	1	1	0	3	-	-	-	-	-	-	-	-	-	-	-	-	9.57873050124515	11.020025303288936	13.85735775924738	10.776694498182891	30.07802595846825	34.10674567951091	36.34097995814109	20.894381912955716	81.3573840795741	118.83506923982749	101.10906206616347	50.78666457593615	184.41245397125454	178.60037182928392	208.79722135115674	134.02029869677625	0.6912378728804206	0.7952472249578014	1	0.7776875422727193	0.8276613892391799	0.9385202523101012	1	0.5749537281884708	0.6846243672007492	1	0.8508352181973303	0.4273710185117226	0.8832131614486779	0.855377148572837	1	0.6418682098809155	7.445543065346833	6.927410284648828	14.363238153739792	8.644070873313362	8.5266918614621	15.889313175091353	11.665689057620119	21.28602005801021	8.62036416211181	10.747446821877386	9.041162465377564	12.541474207293728	14.248972292873377	46.65877031782885	29.32633526470252	25.81839803552973	39.622852596772994	36.87898640623	38.60218712708831	35.104915061098275	35.31583768623671	8.51882845663533	27.439472920089713	26.724844362142104	67.62258776397553	90.78975525564516	85.6598092191016	103.01722936746496	156.8624230316743	96.62555532034322	79.91540136354932	111.88888229031377	111.52290254462736	28.546630521303722	73.02669863056857	150.67851007665502	183.427664140411	219.13118769669754	130.6928167080201	200.9606537590154	204.14764502081624	158.71855253021113	222.09676799447124	245.57634352878785	68.39703567247396	153.1093142123666	180.55454620548824
chr17	90054405	90054681	0	0	0	1	0	0	-	-	-	-	-	-	-	-	-	-	-	-	1.656160067698028	3.1583314092502626	3.5705449982287956	1.4136162993910522	2.644387157960101	3.55731390130654	4.311490584024601	5.6844742941613955	4.954651052016883	5.456264325467281	5.833758417526753	7.847669384985712	3.1446732768556758	6.921970924239035	5.532110344821497	10.737415876910427	0.46383957309586704	0.8845516331027853	1	0.3959105122865811	0.46519467256210284	0.6257947027679073	0.7584677774782084	1	0.6313531838505074	0.6952719409798651	0.7433746417360539	1	0.2928705857074915	0.6446589201340271	0.515218038328725	1	1.8613857663367082	2.3091367615496092	0.7979576752077663	2.8813569577711204	3.789640827316489	2.8039964426631796	1.4582111322025149	5.805278197639148	3.448145664844724	1.9540812403413428	1.3909480715965483	0.8958195862352663	1.676349681514515	1.9441154299095353	4.312696362456253	1.721226535701982	5.438430748576685	3.512284419640952	5.098402073389021	5.119466779743498	2.7166028989412854	4.732682475908517	7.739338515922739	4.581401890652932	3.6885047871259378	5.674359703477823	5.501088665446892	5.943301694276825	8.212692305323262	2.212798976801753	8.665525449059563	5.737891399503271	3.0978584040174266	4.567460883408596	11.12787788656283	1.7796674418502563	4.419943714226771	3.2344086744900005	3.9129585840724586	10.048032687950771	6.804921500693875	5.426275300178158	5.0476538180561645	6.122401916230168	8.359637693302373	12.116564434072176	11.736045503356735
chr17	90062120	90062631	0	0	0	1	0	0	-	-	-	-	-	-	-	-	-	-	-	-	1.7728956276963164	5.053350080566188	1.661481949020445	5.746516036087328	3.8147027142802785	4.142694637913365	2.975445572565349	5.501504780755181	3.573565620729422	4.820790755124562	4.267183599893355	2.6574097141566053	7.090127318124705	7.779622991228081	7.626024702856741	5.642337568267521	0.3085166066818184	0.8793763123311319	0.2891285673939771	1	0.693392601897665	0.7530111856677703	0.5408421315880262	1	0.7412820431856904	1	0.8851625836191468	0.5512393814918736	0.911371582674274	1	0.9802563326597536	0.7252713370081741	3.7227715326734163	0	1.5959153504155326	4.802261596285201	5.684461240974733	4.673327404438633	2.187316698303772	1.9350927325463827	0.862036416211181	3.9081624806826856	3.4773701789913707	9.854015448587928	3.35269936302903	2.9161731448643033	5.175235634947503	1.721226535701982	5.438430748576685	5.268426629461428	5.82674522673031	2.194057191318642	0.9055342996470952	1.8930729903634067	7.739338515922739	6.8721028359793985	2.459003191417292	3.5464748146736387	4.715218856097336	4.622567984437531	2.4638076915969784	7.375996589339177	3.851344644026473	4.303418549627453	4.64678760602614	1.141865220852149	4.1729542074610615	10.678004651101537	3.3149577856700785	7.277419517602501	7.825917168144917	9.275107096569942	6.237844708969385	6.782844125222698	7.9320274283739725	8.163202554973557	3.7998353151374418	7.7105410035004756	5.4166363861646465
chr17	90141370	90141869	1	0	0	0	0	0	-	-	-	-	-	-	-	-	-	-	-	-	11.430701127129227	5.02331500021641	14.391728823510435	6.118114554763059	7.180140643852569	8.33313608121683	5.947374199522935	6.530027116170868	4.718219397705307	3.9724826508205937	3.7443529381343774	5.5380058547841955	2.8034976448957156	2.8819185306970168	4.611478997713883	4.727909689428597	0.7942548992763085	0.34904180462393686	1	0.42511324593390487	0.8616372724353858	1	0.713701797445564	0.7836218024675932	0.851970821524017	0.7173128297415629	0.6761193534852785	1	0.5929676810799106	0.6095544796764758	0.975373748789016	1	13.029700364356957	7.697122538498697	13.565280478532026	1.9209046385140804	4.737051034145611	8.41198932798954	12.394794623721376	16.125772771219857	14.654619075590077	7.816324961365371	6.954740357982741	3.583278344941065	5.0290490445435445	8.74851943459291	7.762853452421256	6.884906142807928	6.99226810531288	11.122233995529681	5.82674522673031	6.582171573955927	5.433205797882571	6.625755466271923	9.146490973363237	3.8178349088774435	3.6885047871259378	4.965064740543094	5.501088665446892	3.301834274598236	4.927615383193957	3.6879982946695886	0.9628361610066183	7.172364249379088	3.0978584040174266	3.4255956625564465	7.650416047011945	2.9661124030837605	2.2099718571133855	3.2344086744900005	3.1303668672579668	1.545851182761657	3.969537542071427	5.426275300178158	4.326560415476712	4.0816012774867785	4.55980237816493	3.3045175729287752	6.319409117192088
chr17	90244057	90245294	1	1	1	1	5	0	D	-	D	-	-	D	-	-	D	-	-	D	23.83402504961878	5.689304255928243	26.22991919495897	7.09515517493373	85.52989220408365	46.23719159264432	96.39717941178299	38.888216832472104	132.72946033246174	79.08364467785717	151.1524609967639	44.4545396842549	124.43416915347059	65.80046062513684	149.67325046411023	46.09204781222907	0.9086579669753367	0.2169013260636216	1	0.2704985525192667	0.8872655063767251	0.4796529512044268	1	0.4034165425769569	0.8781164359295706	0.5232044794794992	1	0.2941039754900626	0.8313721307422822	0.43962739114104404	1	0.3079511380243684	25.12870784554556	19.242806346246745	27.130560957064052	5.762713915542241	6.631871447803856	4.673327404438633	21.873166983037724	33.5416073641373	23.274983237701885	10.747446821877386	6.954740357982741	3.583278344941065	58.67223885300802	103.03811778520537	94.87931997403757	30.121464374784686	62.930412947815924	45.65969745533238	87.40117840095465	80.44876368168354	121.34159615271075	28.3960948554511	39.40026880833395	48.868286833631274	111.26989441163246	137.60322280933718	149.31526377641563	63.395218072286134	91.98215381962054	81.87356214166486	125.16870093086037	156.35754063646414	171.9311414229672	22.83730441704298	66.07177495146681	88.98337209251281	131.49332549824643	152.82580986965252	42.259952707982556	67.24452645013207	87.89690271729589	125.48261631661991	151.42961454168494	172.10752053402584	26.598847205962095	38.552705017502376	73.12459121322273
chr17	90358432	90359062	0	1	0	0	0	0	-	-	-	-	-	-	-	-	-	-	-	-	3.1094095938855935	5.360557870052792	3.2128595594503953	4.579163599085441	3.2315550553747805	5.433098484702701	5.753118349451854	10.123769641856596	1.904998637520499	4.141116399784296	4.481624005582869	6.181632045699935	4.348757099222677	3.9907683778572314	4.428193183596975	4.2875093562821	0.5800533581134479	1	0.599351716245674	0.8542326582588212	0.3192047201483089	0.536667533626963	0.5682782750869458	1	0.3081708234066849	0.6699066474952902	0.7249904187843687	1	0.9820612875091929	0.9012182198012354	1	0.9682299706715597	4.65346441584177	3.078849015399479	1.5959153504155326	3.841809277028161	6.631871447803856	5.607992885326359	1.4582111322025149	3.8701854650927654	4.310182081055905	4.885203100853357	3.4773701789913707	5.374917517411597	4.190874203786287	2.9161731448643033	2.5876178174737516	3.442453071403964	4.6615120702085875	8.195330312495555	3.6417157667064437	3.6567619855310705	9.960877296118047	11.358437942180439	9.850067202083487	9.162803781305865	1.229501595708646	2.1278848888041835	2.357609428048668	5.282934839357178	4.927615383193957	2.212798976801753	2.8885084830198546	3.586182124689544	6.97018140903921	10.27678698766934	2.0864771037305307	2.9661124030837605	4.419943714226771	5.6602151803575005	5.478142017701442	3.091702365523314	3.4024607503469375	2.713137650089079	6.489840623215068	4.0816012774867785	3.0398682521099536	4.4060234305717	5.4166363861646465
chr17	90377518	90378572	0	1	1	1	0	5	-	-	-	-	-	-	-	-	-	D	-	D	10.816823712526658	5.360756127710474	10.985342732294322	10.977040048619884	38.92886749341051	35.7139830320268	62.75942196275671	33.95574745928916	42.75702483874887	47.911367184435676	60.8294743240945	30.871611106511214	47.18406036877269	24.77482780988192	45.047342010854535	25.471733783350107	0.9846596484174992	0.4879917047968938	1	0.999244203492165	0.6202872218375759	0.569061694883368	1	0.5410462110285129	0.7028997918170872	0.7876340822734683	1	0.5075107330704484	1	0.5250677372030147	0.9547152504210452	0.5398376821382627	12.099007481188602	10.775971553898177	9.575492102493195	5.762713915542241	2.8422306204873666	7.477323847101813	15.311216888126406	11.610556395278296	6.034254913478267	10.747446821877386	6.954740357982741	15.228932965999526	38.55604267483384	35.96613545332641	42.26442435207128	37.8669837854436	41.17668995350919	28.098275357127616	75.01934479415274	45.34384862058528	67.91507247353213	26.503021865087693	29.550201606250457	45.81401890652932	58.401325796160684	29.790388443258568	40.07936027682736	38.30127758533954	57.48884613726283	47.943977830704654	67.39853127046328	52.358259020467344	62.73163268135289	10.27678698766934	51.46643522535309	55.762913177974696	36.46453564237086	49.32473228597251	17.21701776991882	27.052395698328997	30.055069961397948	42.053633576380726	46.149977765084934	46.938414691097954	17.47924244963223	26.436140583430202	32.499818316987884
chr17	90390254	90391863	1	1	1	1	3	0	D	-	D	-	-	-	-	-	-	-	-	-	63.69963318599923	11.400147108245335	83.72449932054658	11.222081077771202	311.65201036577605	437.4319947307109	459.5301563714468	423.2390320965932	406.93655762602634	514.6770114257515	528.787108204407	464.76775567940024	331.19389695237766	376.087562332388	407.1924616096242	278.05624245312566	0.7608242951936877	0.13616261907519892	1	0.134035809934276	0.6781970803105725	0.9519114005156312	1	0.9210255871749169	0.7695659582319501	0.9733161104729484	1	0.8789317070486152	0.8133595981693137	0.9236113086320923	1	0.6828619600519482	60.495037405943016	72.35295186188776	58.250910290166935	14.406784788855603	12.316332688778589	7.477323847101813	71.45234547792323	98.68972935986552	81.03142312385101	7.816324961365371	15.995902823360305	9.854015448587928	257.319676112478	433.5377408698264	244.09861411502393	420.83988797913463	481.6895805882207	409.76651562477775	454.4861276849642	507.5585635917126	416.54577783766376	432.5671782980384	435.51368557783417	401.63623241390707	436.47306647656933	429.1234525755103	355.2131538259993	501.87880973893186	513.2932690827039	528.858955455619	548.8166117737724	546.5341558026865	491.0105570367621	451.0367622365988	478.4987491222017	390.9336147264396	320.4459192814409	282.20215684925256	394.42622527450385	357.8645488093236	375.9719129133366	459.8768316900989	392.99590440580135	368.7046487329723	301.70692402191287	219.1996656709421	313.26213766652205
chr17	90394306	90394699	1	0	0	0	0	0	-	-	-	-	-	-	-	-	-	-	-	-	15.320676832755808	2.846776248954354	18.79893301668962	1.4848035997206808	4.106236043619877	6.796430009651925	5.770183053217129	3.799836160686027	5.936458789815469	4.144556594745893	5.406308049211856	2.6314766256593862	3.836690344117159	4.313804466391732	6.238934084048553	5.091748730113637	0.814975872255844	0.15143286304743983	1	0.0789833975365771	0.6041754329535389	1	0.8490020562299068	0.5590929584045895	1	0.6981530136882705	0.9106957936753247	0.44327379652225024	0.6149592690723643	0.6914329288108825	1	0.8161247837402238	14.891086130693665	23.091367615496093	7.979576752077662	2.8813569577711204	3.789640827316489	1.8693309617754532	22.60227254913898	17.415834592917445	16.37869190801244	0.9770406201706714	3.4773701789913707	0	6.70539872605806	3.8882308598190707	1.7250785449825012	7.745519410658919	8.546105462049077	4.0976651562477775	8.011774686754176	6.582171573955927	2.7166028989412854	1.8930729903634067	4.9250336010417435	4.581401890652932	9.221261967814845	7.802244592282006	0.785869809349556	7.924402259035767	0.8212692305323261	3.6879982946695886	5.777016966039709	5.020654974565362	5.421252207030497	4.567460883408596	0.6954923679101769	3.5593348837005125	5.524929642783464	2.4258065058675005	4.69555030088695	5.410479139665799	2.835383958622448	6.104559712700428	6.489840623215068	6.122401916230168	8.359637693302373	3.3045175729287752	3.6110909241097646
chr17	90457733	90458248	1	0	0	0	0	0	-	-	-	-	-	-	-	-	-	-	-	-	10.038211794038903	4.097245132118454	9.921378238934093	4.788320049890363	5.7588181441898145	5.445769152716498	3.6992686990439005	2.821740687022202	1.668566983208923	4.466361345971252	3.2973546518883006	1.837357588762326	1.5276205931934648	2.1679430804346382	3.171935481966792	3.8437794446063336	1	0.40816484212373005	0.9883611187428631	0.4770092670025015	1	0.9456400630068241	0.6423659519056294	0.48998607290093227	0.3735853089258002	1	0.7382641923637865	0.4113768337216288	0.3974267033809788	0.5640133914230533	0.8252126657313062	1	6.5148501821784786	9.236547046198437	14.363238153739792	2.8813569577711204	4.737051034145611	4.673327404438633	8.020161227113832	9.675463662731914	12.068509826956534	2.931121860512014	6.954740357982741	4.479097931176331	3.35269936302903	8.74851943459291	5.175235634947503	6.024292874956937	6.215349426944782	4.0976651562477775	2.913372613365155	3.6567619855310705	4.527671498235476	1.8930729903634067	3.517881143601245	3.0542679271019546	1.229501595708646	1.4185899258694556	2.357609428048668	3.9622011295178834	5.7488846137262835	3.6879982946695886	4.814180805033091	4.303418549627453	0.7744646010043567	2.283730441704298	1.3909847358203538	2.3728899224670084	2.2099718571133855	0	0.7825917168144917	2.3187767741424854	3.4024607503469375	2.713137650089079	0	6.8026687958112975	5.319769441192419	4.4060234305717	1.8055454620548823
chr17	90510908	90511200	0	0	0	1	0	0	-	-	-	-	-	-	-	-	-	-	-	-	2.125056500944412	2.8597192325534313	4.257335482706201	1.5515854498663446	9.934046244276189	9.55251600653707	10.67783389971213	5.998987374475132	12.621988926249646	14.021684073088196	11.291245574291347	9.01546769433508	11.555014557960032	9.061388226573685	9.480235415718457	6.130339790747336	0.49915176043246823	0.6717157349168156	1	0.3644498903525616	0.9303428333478765	0.8946117814020877	1	0.5618168844747493	0.9001763882610233	1	0.8052702881790514	0.642966112154706	1	0.7841953102803723	0.8204433986790352	0.530535012309808	0.9306928831683541	3.8485612692493487	1.5959153504155326	4.802261596285201	2.8422306204873666	0.9346654808877266	4.374633396607544	3.225154554243971	5.172218497267086	0.9770406201706714	2.7818961431930966	0.8958195862352663	6.70539872605806	13.608808009366749	9.487931997403757	8.60613267850991	10.099942818785273	9.951472522316031	10.196804146778042	10.97028595659321	10.866411595765141	4.732682475908517	5.628609829761992	7.635669817754887	12.29501595708646	10.639424444020916	14.931526377641564	9.245135968875061	18.067923071711174	14.751993178678354	4.814180805033091	14.344728498758176	14.714827419082777	3.4255956625564465	14.605339726113714	10.084782170484784	13.259831142680314	11.320430360715001	6.2607337345159335	14.685586236235741	6.237844708969385	7.461128537744967	10.095307636112329	10.884270073298076	4.55980237816493	6.6090351458575505	7.222181848219529
chr17	90571181	90571961	0	1	1	1	0	2	-	-	-	-	-	-	-	-	-	-	-	-	6.98194693411139	7.2858098793761785	6.75937007608728	6.794743956587628	9.909681812542196	20.965589067989804	16.492022127109202	17.304947955502186	33.35865408655026	57.337117588101	43.79378669186973	50.957984825412694	71.14609408695696	121.57791656794566	87.87350928667315	79.26266745126816	0.9582938684517519	1	0.9277445044539135	0.9325996792506757	0.47266412502915395	1	0.7866233604802056	0.8253976503776528	0.5817985885895506	1	0.7637947028742533	0.8887433998947281	0.5851892851543964	1	0.7227752520134996	0.6519495455161136	8.376235948515186	5.387985776949089	7.181619076869896	10.564975511827441	5.684461240974733	5.607992885326359	2.187316698303772	5.160247286790354	12.930546243167715	5.862243721024028	5.563792286386193	8.958195862352662	9.219923248329831	13.608808009366749	6.900314179930005	20.654718428423784	21.75372299430674	20.48832578123889	11.65349045346062	16.08975273633671	21.732823191530283	11.358437942180439	16.885829489285975	23.67057643504015	33.196543084133445	28.37179851738911	38.507620658128246	48.20678040913425	64.05899998152144	59.745572373647335	28.885084830198547	45.18589477108826	57.31038047432239	36.539687067268765	65.37628258355663	65.25447286784272	64.08918385628819	84.09462553674001	91.56323086729553	122.89516902955172	150.27534980698974	64.43701918961563	93.74214233532877	105.44136633507512	44.838056718621814	83.7144451808623	109.23550045432037
chr17	90583349	90585634	1	1	1	1	5	0	D	-	D	-	-	-	D	-	-	-	-	D	84.57736055804251	10.768342046034904	101.05946732347373	14.815393156318041	148.32050024959364	115.60598710271404	176.36320896435987	107.52859255043478	97.34987251762814	53.311444434415236	120.42681806697529	60.44575846118697	125.7309189038228	68.78274324229717	112.263559530053	56.693645359533235	0.8369068509665218	0.1065545102426408	1	0.14660074457840305	0.8409945652529309	0.655499453551427	1	0.6096996827278447	0.8083737001461508	0.44268747850471407	1	0.5019293827689618	1	0.547063075987794	0.8928874497125756	0.4509125190033864	67.00988758812149	86.97748468503528	99.74470940097078	12.485880150341522	14.211153102436834	5.607992885326359	87.4926679321509	109.65525484429502	106.03047919397527	11.724487442048057	13.909480715965483	18.81221131094059	114.82995318374427	181.77479269654157	148.3567548684951	109.29788501707586	115.76088307684658	121.75919321421966	168.975611575179	179.91268968812867	180.20132562977193	89.92096704226181	92.16848596235262	140.4963246466899	102.66338324167194	80.15033081162424	109.23590349958829	48.86714726405389	47.63361537087492	63.433570668316925	114.57750315978757	111.17164586537587	135.5313051757624	38.823417508973066	82.06809941340087	107.96649147224888	120.44346621267951	148.78279902654003	44.60772785842603	66.47160085875124	95.26890100971426	92.2466801030287	113.93275760755343	130.6112408795769	38.758320214401905	47.36475187864578	83.95786398555202
chr17	90624445	90625555	1	1	1	1	3	0	D	-	D	-	-	-	-	-	-	-	-	-	12.60623446400002	3.7900373426318517	22.008589404321413	3.8754605192824045	38.573475047466125	35.10565735660127	78.0915748210268	56.97685863710337	77.11828010916788	64.91991930490606	132.7866056280864	111.83439442104842	98.6240356990611	55.206109383046375	111.36951612859855	56.12241944161534	0.5727870256657508	0.17220719024762549	1	0.17608854652545125	0.49395181408327676	0.4495447484195028	1	0.729615951114894	0.580768517610606	0.488904125516516	1	0.8422114104963139	0.8855568303374846	0.4957021571261906	1	0.5039298130451667	11.168314598020249	13.085108315447787	13.565280478532026	3.841809277028161	3.789640827316489	3.7386619235509064	18.227639152531438	19.35092732546383	28.447201734968974	5.862243721024028	4.868318250587919	0.8958195862352663	27.659769744989497	46.65877031782885	41.401885079580026	22.375944964125765	39.622852596772994	43.318174508905074	69.19259956742243	67.2844205337717	97.79770436188628	31.235704340996207	54.175369611459175	85.51950195885473	65.77833537041256	53.19712222010458	112.3793827369865	41.603111859937776	69.80788459524773	83.3487614595327	102.06063306670153	120.49571938956869	175.80346442798896	49.100204496642405	174.5685843454544	91.94948449559656	72.92907128474172	130.99355131684501	39.12958584072459	44.829684300088054	81.6590580083265	88.17697362789507	102.39526316628219	143.5363115916184	22.79901189082465	46.26324602100285	99.30500041301852
chr17	90628291	90629336	0	1	0	0	0	0	-	-	-	-	-	-	-	-	-	-	-	-	3.6950415871302664	7.251526557045935	3.8273148754736708	9.478379121472628	9.601905528713267	10.524722060365253	13.886525090253631	18.435453048836937	5.049195217097289	6.330316697776006	6.835218555153368	14.626167129608941	7.376996928300125	5.330770760962549	7.25614896285816	7.004153118646636	0.3898389734969979	0.7650597706751454	0.4037942380678936	1	0.5208391409355159	0.570895764399413	0.7532510892716959	1	0.34521656783722865	0.43280762770452896	0.4673280767670348	1	1	0.7226207104021276	0.9836182708741059	0.9494585922595196	5.5841572990101245	2.3091367615496092	3.191830700831065	7.683618554056322	3.789640827316489	10.281320289764992	4.374633396607544	1.9350927325463827	5.172218497267086	5.862243721024028	11.82305860857066	10.749835034823194	7.543573566815317	12.63675029441198	8.625392724912507	14.630425553466846	6.99226810531288	9.951472522316031	15.295206220167065	10.97028595659321	15.394083094000617	17.984193408452363	18.996558175446722	18.32560756261173	1.8442523935629689	7.802244592282006	5.501088665446892	6.603668549196472	5.7488846137262835	6.63839693040526	4.814180805033091	7.172364249379088	8.519110611047923	12.560517429373638	16.691816829844246	7.118669767401025	7.73490149989685	7.277419517602501	5.478142017701442	5.410479139665799	5.103691125520406	4.747990887655888	12.258587843850686	4.761868157067909	6.079736504219907	7.7105410035004756	7.222181848219529
chr17	90630813	90632176	1	1	1	1	3	0	D	-	D	-	-	-	-	-	-	-	-	-	12.137338030753636	4.425991517993905	22.06839785430357	5.600317841607272	88.55805647823132	91.94408765821174	145.44807290180472	130.03222421684396	62.5575172449297	51.29083882180515	87.16840168250195	80.66179762257454	33.30034114604025	24.6693430966889	44.796249334145784	29.446663748144907	0.5499872764160234	0.20055789945488908	1	0.2537709297512575	0.6088637319933339	0.6321437322877785	1	0.8940113239219859	0.7176627773076101	0.5884109130350292	1	0.9253559324900007	0.7433734216819171	0.5507010846527451	1	0.657346634725941	12.099007481188602	11.545683807748047	12.76732280332426	4.802261596285201	4.737051034145611	3.7386619235509064	21.873166983037724	27.09129825564936	17.24072832422362	5.862243721024028	5.563792286386193	5.374917517411597	72.08303630512414	95.26165606556724	98.32947706400257	69.70967469593027	111.87628968500609	94.24629859369888	152.22371904832934	149.19588900966767	134.92461064741718	91.81404003262521	119.60795888244233	178.67467373546435	65.77833537041256	57.452891997712946	64.4413243666636	33.01834274598236	64.05899998152144	56.79517373791166	81.84107368556255	87.50284384242488	92.16128751951844	47.95833927579025	113.36525596935883	35.00012635638837	30.9396059995874	33.961291082145	16.434426053104325	22.414842150044027	35.158761086918354	29.84451415097987	56.24528540119726	48.29894845026021	21.279077764769674	26.436140583430202	40.62477289623485
chr17	90648309	90648894	0	0	1	1	0	0	-	-	-	-	-	-	-	-	-	-	-	-	1.1966787749042762	8.506045424532818	2.1195274413371292	8.743196913507157	4.094094327866031	4.676900061946896	7.405063587460489	6.388050522881645	8.817981424097173	8.607477745755547	10.931676210669147	6.804430833120447	10.224528177307665	6.719344166393917	14.17667157119375	9.232794658531358	0.1368697041531291	0.9728758838076758	0.24242018821087302	1	0.5528776734340063	0.6315813506134663	1	0.8626597796808898	0.806644951255596	0.7873886474386044	1	0.6224508210807989	0.7212220531428101	0.4739719145393246	1	0.651266738611051	2.7920786495050622	0	0.7979576752077663	5.762713915542241	9.474102068291222	10.281320289764992	2.9164222644050297	2.580123643395177	0.862036416211181	6.8392843411947	10.432110536974113	8.958195862352662	4.190874203786287	2.9161731448643033	5.175235634947503	4.303066339254955	6.215349426944782	3.512284419640952	9.468460993436754	7.313523971062141	5.433205797882571	4.732682475908517	9.850067202083487	4.581401890652932	9.221261967814845	7.802244592282006	9.430437712194673	9.245135968875061	10.67649999692024	5.900797271471341	10.591197771072801	12.910255648882359	9.29357521205228	4.567460883408596	9.0414007828323	5.932224806167521	19.889746714020472	4.851613011735001	4.69555030088695	6.956330322427457	8.506151875867344	9.495981775311776	18.748428467065754	14.285604471203724	8.359637693302373	12.116564434072176	7.222181848219529
chr17	90696274	90697434	0	1	1	1	0	2	-	-	-	-	-	-	-	U	U	-	-	-	10.36017305267587	9.78200375957971	14.445783391932624	12.365387359633482	21.763560055220225	27.40277103039905	41.88944666659894	43.538731188570274	45.389851306499686	58.22400443199593	101.78910495754553	83.34003474022637	37.84651120883066	43.43700613534554	63.65617169976298	65.4990330636181	0.7171762701676394	0.6771528752841856	1	0.855985931959844	0.4998666580557948	0.6293883694431772	0.9621191413496152	1	0.44592052681307104	0.5720062521060594	1	0.818752014520474	0.5778178614037094	0.6631701889882239	0.9718642966520562	1	12.099007481188602	4.6182735230992185	14.363238153739792	5.762713915542241	16.105973516095077	7.477323847101813	13.853005755923892	17.415834592917445	12.068509826956534	16.609690542901415	9.736636501175838	10.749835034823194	10.896272929844347	31.105846878552565	23.288560357263766	11.187972482062882	43.50744598861348	27.51289462052079	30.59041244033413	57.0454869742847	38.032440585177994	28.3960948554511	54.878945840179426	47.3411528700803	41.18830345623964	44.685582664887846	50.29566779837158	36.320177020580594	83.76946151429728	54.58237476110991	81.84107368556255	110.45440944043796	113.07183174663608	61.66072192601604	105.0193475544367	33.22045891453811	22.099718571133856	58.21935614082001	22.69515978762026	54.87771698803882	52.738141630377534	50.19304652664796	71.38824685536575	69.38722171727524	46.35799084467679	71.59788074679012	78.54122759938738
chr17	90719971	90720511	1	0	0	0	0	0	-	-	-	-	-	-	-	-	-	-	-	-	6.396314940866718	4.123031970487768	12.029166193472886	4.1469933700490245	5.61681379274764	4.640952277854103	4.128776329601083	4.359307676954881	4.572625335015017	4.297727597007549	6.709165655909495	3.799274935008754	4.178169283242697	4.365597530529002	3.9066377255456857	4.7465521756337745	0.5317338573589087	0.3427529310156971	1	0.34474487286568656	1	0.8262606611325523	0.735074453586499	0.7761175352801556	0.6815490285274751	0.6405755674287266	1	0.5662812829285736	0.8802535247987272	0.9197407652947782	0.823047462872155	1	7.445543065346833	6.157698030798958	5.585703726454364	5.762713915542241	4.737051034145611	1.8693309617754532	8.749266793215089	13.54564912782468	13.792582659378896	4.885203100853357	4.868318250587919	2.6874587587057985	6.70539872605806	5.832346289728607	4.312696362456253	5.163679607105946	4.6615120702085875	4.0976651562477775	2.913372613365155	5.850819176849713	3.622137198588381	6.625755466271923	4.9250336010417435	1.5271339635509773	5.532757180688907	4.255769777608367	3.92934904674778	1.9811005647589417	5.7488846137262835	5.163197612537424	9.628361610066182	4.303418549627453	6.195716808034853	3.4255956625564465	4.1729542074610615	3.5593348837005125	3.3149577856700785	5.6602151803575005	4.69555030088695	3.864627956904142	4.536614333795916	2.713137650089079	2.8843736103178084	6.122401916230168	5.319769441192419	4.4060234305717	4.5138636551372056
chr17	90767145	90768880	1	1	1	1	3	0	D	-	D	-	-	U	-	U	U	-	-	-	43.847781053280116	8.198837635046214	70.21749865517036	9.55519470522407	38.02273229731298	36.20745912829443	66.09491565952104	68.80803150817309	77.11973741417985	81.02997499549345	139.71927464692527	129.64254804673485	75.61285028206366	68.05739994921765	99.09442784477991	71.98390502768086	0.6244566082966194	0.11676345344213575	1	0.13607996422869567	0.5525914848006748	0.5262097800893152	0.9605697795855447	1	0.5519620511133034	0.5799484373237592	1	0.9278787652909406	0.7630383657949218	0.68679340937133	1	0.7264172829216534	45.60395127524935	50.03129650024154	35.90809538434948	6.723166234799281	8.5266918614621	9.346654808877267	69.26502877961946	87.07917296458723	54.3082942213044	9.770406201706715	9.041162465377564	9.854015448587928	32.68881878953304	48.602885747738384	32.776492354667525	30.982077642635677	46.61512070208587	31.025179040161742	72.10597218078759	70.94118251930277	55.2375922784728	65.31101816753753	82.31841876026914	58.79465759671263	82.9913577103336	81.5689207374937	66.798933794712255	64.05558492720579	99.37357689441147	79.66076316486311	144.42542415099274	138.4266300130164	136.30576977676677	131.31450039799714	127.97059569547254	80.08503488326153	82.87394464175196	63.87957132117751	57.12919532745789	77.29255913808285	69.75044538211222	82.07241391519464	112.49057080239452	102.7202988167506	49.397859096786746	92.5264920420057	74.02736394425017
chr17	90773295	90774081	1	0	0	0	0	0	D	-	D	-	-	-	-	-	-	-	-	-	30.62443077592558	4.1145354865268375	23.929947448323336	6.604432139756413	4.46274119091679	7.744166374169002	4.117234733953519	6.059977212277204	2.661636924605993	4.108935364195401	4.607205045584378	3.799274935008754	2.8481378633386947	3.208176661042739	2.998954397084559	4.6546779754964085	1	0.13435467638998042	0.7814005629497317	0.21565893544536596	0.5762713473980174	1	0.5316562861674474	0.7825215677817198	0.5777118444417729	0.891849901087748	1	0.8246376919234456	0.6118871978538856	0.6892370810465349	0.6442882650254078	1	26.059400728713914	33.0976269155444	32.71626468351842	5.762713915542241	2.8422306204873666	3.7386619235509064	16.040322454227663	29.02639098819574	26.72312890254661	9.770406201706715	5.563792286386193	4.479097931176331	3.35269936302903	4.860288574773839	5.175235634947503	6.884906142807928	9.323024140417175	7.024568839281904	2.913372613365155	2.194057191318642	7.244274397176762	5.6792189710902194	5.628609829761992	6.8721028359793985	4.918006382834584	0.7092949629347278	2.357609428048668	3.9622011295178834	2.4638076915969784	5.900797271471341	4.814180805033091	3.586182124689544	5.421252207030497	3.4255956625564465	4.1729542074610615	1.1864449612335042	3.3149577856700785	4.0430108431125005	3.1303668672579668	3.091702365523314	3.4024607503469375	3.391422062611349	2.8843736103178084	2.721067518324519	3.0398682521099536	5.507529288214625	5.4166363861646465
chr17	90786616	90789311	1	1	1	1	3	0	D	-	D	-	-	-	-	-	-	-	-	-	17.589275597617917	4.7331993074805085	21.733538927044595	5.2601984510939745	300.9468543696399	347.55522959765665	452.49027281318615	302.24881675521596	288.0506857412312	311.92970005475894	382.21992173413474	297.03853263510575	321.07971584014683	294.92284552499314	356.40586145296135	215.9795749363014	0.8093148408393961	0.21778318401660074	1	0.24203138148607423	0.6650902184009775	0.7680943668398974	1	0.6679675451940633	0.7536255159970285	0.8161000573688872	1	0.7771403732370611	0.9008822540998617	0.827491569085536	1	0.6059933303448392	20.475243429703788	11.545683807748047	20.74689955540192	3.841809277028161	5.684461240974733	4.673327404438633	16.76942802032892	25.156205523102976	23.274983237701885	1.9540812403413428	4.868318250587919	8.958195862352662	265.70142452005064	334.3878539444401	302.75128464442895	352.85143981890633	371.3671282599508	318.447120714113	517.123638872315	421.99033313028553	418.356846436958	243.25987926169773	260.32320462649216	403.16336637745803	326.4326736606455	231.23015791672125	306.4892256463268	302.44801955319844	308.79723068015466	324.5438499309238	384.1716282416407	363.63886744351976	398.84926951724367	190.69149188230887	403.3855733879026	330.4249217035309	264.09163692504956	368.72258889186	242.60343221249244	271.2968825746708	370.8682217878162	331.68107772338993	326.65531136849177	410.8811952670024	158.83311617274506	174.03792550758217	315.06768312857696
chr17	90796628	90797948	1	1	1	1	3	0	-	-	D	-	U	U	-	U	U	-	U	U	12.88822000369824	8.215929731796916	20.00891058662699	6.964192235225352	32.259378064050864	40.695378108946755	63.85768900694639	69.60785588566843	26.281965435396593	31.343907815007746	64.16400764420163	52.52539549571159	24.601285855628063	25.942627798160586	48.54988569693285	47.17158160513755	0.6441240240391757	0.4106135462111593	1	0.3480545432533388	0.46344450139417026	0.5846377192796931	0.9173919839139026	1	0.4096060455128326	0.48849672839661273	1	0.8186115148382288	0.5067218079399568	0.5343499253552212	1	0.9716105594892807	12.099007481188602	15.394245076997395	11.171407452908728	7.683618554056322	10.421512275120344	6.542658366214086	20.41495585083521	18.060865503766237	21.550910405279524	4.885203100853357	9.736636501175838	6.270737103646864	29.33611942650401	32.077904593507334	35.364110172141274	30.982077642635677	46.61512070208587	44.488935982118726	53.16905019391408	61.43360135692198	76.97041547000309	44.48721527354005	69.65404664330465	94.6823057401606	19.672025531338335	26.953208591519655	32.2206621833318	26.41467419678589	41.06346152661631	26.55358772162104	54.88166117737724	71.00640606885298	66.60395568637468	28.546630521303722	76.50416047011946	18.983119379736067	26.519662285360628	28.301075901787502	17.21701776991882	31.689949246613967	28.92091637794897	35.9490738636803	51.197631583141096	58.502951643977156	29.638715458072046	39.6542108751453	72.22181848219529
chr17	90809134	90809538	1	0	0	0	0	0	D	-	D	-	-	-	-	-	-	-	-	-	33.5591752496586	3.1583314092502626	37.42772152112819	3.5894884847260426	4.320736839474616	4.975409709270058	7.835574299272645	11.163854038069324	6.4183011026077	6.271096788415468	6.728241714598312	7.946296053972596	4.600500640713891	2.503867336214024	2.7708771258516087	4.952272640642954	0.8966395464579437	0.08438481641120911	1	0.09590454184339683	0.3870291410780433	0.4456713328841143	0.701870005873682	1	0.8077097881847726	0.78918489140363135	0.8467142010439767	1	0.9289675618740991	0.5055996545232507	0.5595162720063542	1	31.643558027724037	32.32791466169453	36.70605305955725	2.8813569577711204	3.789640827316489	2.8039964426631796	40.82991170167042	41.28197829432283	30.171274567391336	3.9081624806826856	4.172844214789645	2.6874587587057985	6.70539872605806	1.9441154299095353	4.312696362456253	3.442453071403964	6.215349426944782	5.268426629461428	8.740117840095465	10.238933559486997	4.527671498235476	13.251510932543846	13.36794834568473	6.8721028359793985	4.303255584980261	7.092949629347277	7.85869809349556	3.9622011295178834	8.212692305323262	6.63839693040526	9.628361610066182	3.586182124689544	6.97018140903921	6.851191325112893	9.0414007828323	4.745779844934017	6.629915571340157	2.4258065058675005	3.1303668672579668	1.545851182761657	2.835383958622448	4.747990887655888	2.8843736103178084	0.6802668795811297	6.839703567247396	4.4060234305717	3.6110909241097646
chr17	90836745	90837367	0	1	0	1	0	0	-	-	-	-	-	U	-	-	-	-	-	-	5.180805885057177	5.356309628072326	5.706357837851745	4.783914599706398	7.516301597924672	12.274397512762405	10.930150383963507	19.221015117791172	10.258389725312455	9.62097940406162	14.292293241800564	6.010311796223387	15.732728880454363	16.65198562056027	16.72079307051832	12.170143612245825	0.9079006315887788	0.938656456582961	1	0.8383481610587855	0.3910460270627177	0.6385925736773962	0.5686562503062831	1	0.7177567344693025	0.6731585506462471	1	0.4205281611942493	0.9409080546660143	0.9958849170809149	1	0.7278448791824303	4.65346441584177	7.697122538498697	3.191830700831065	3.841809277028161	5.684461240974733	6.542658366214086	2.9164222644050297	9.030432751883119	5.172218497267086	3.9081624806826856	4.172844214789645	6.270737103646864	7.543573566815317	10.692634864502445	4.312696362456253	6.884906142807928	24.084479029411032	5.853807366068254	12.381833606801909	13.164343147911854	7.244274397176762	19.87726639881577	22.51443931904797	15.271339635509774	12.909766754940783	9.220834518151461	8.644567902845116	9.90550282379471	12.319038457984893	6.63839693040526	9.628361610066182	20.08261989826145	13.165898217074064	2.283730441704298	9.736893150742477	11.864449612335042	23.20470449969055	12.129032529337502	14.086650902660852	23.960693332805683	11.908612626214282	14.243972662967666	21.632802077383563	14.285604471203724	8.359637693302373	20.928611295215575	7.222181848219529
chr17	90842457	90845332	1	1	1	1	2	0	D	-	D	-	-	-	-	-	-	-	-	D	428.365782378713	23.687634262620236	454.89890506584453	19.4601157723113	256.94545275751113	267.77786781393144	328.81273264808584	268.837628755312	632.8507411856514	579.9307273770366	676.0335978719099	551.5593191706803	662.5453058701555	603.3504938833385	604.1075384642454	342.8608677151185	0.9416724850474393	0.0520723044149591	1	0.04277899013516979	0.7814340116582675	0.8143780371805814	1	0.8176010295898041	0.9361232092277749	0.8578430557336262	1	0.8158756027909516	1	0.9106554503332064	0.9117980809943846	0.5174904488453379	492.3365351960593	402.5595087634819	390.20130317659766	23.050855662168964	25.5800755843863	22.431971541305437	452.04545098277964	477.3228740281077	435.3283901866464	10.747446821877386	24.341591252939594	23.29130924211692	240.55617929733287	327.58344993975675	202.6967290354439	267.6507263016582	282.7983989259876	252.88447821414854	336.4945368436754	377.37783690680646	272.56582419377565	286.8005580400561	253.9910185680099	265.72130965787005	681.7586348204442	703.6206032312499	513.17298550526	554.047791277584	634.0198459709558	551.7245448825704	754.8635502291887	679.2228944161997	594.0143489703415	516.1230798251713	586.9955585161892	751.6128829414248	640.8918385628818	595.1311961061601	576.7700952922804	568.1003096649089	665.1810766928263	706.772357848205	530.7247442984767	574.8255132460546	337.42537598420483	273.1734526954454	417.98377446570527
chr17	90858025	90858402	0	0	1	0	0	0	-	-	-	-	-	-	-	-	-	-	-	-	5.791852666716782	3.141239312499561	5.015021441886854	3.441485600644974	7.152271824172509	4.194902060460958	5.221037208691596	3.3917751793412663	8.96956525967599	6.219608252405955	7.237071937023377	2.5328499566725027	10.251832841782722	4.82586615216773	6.763132831511658	5.198607656591754	1	0.5423548376067774	0.8658751750896507	0.5941942585006816	1	0.5865132315418244	0.7299830511259477	0.4742234723068124	1	0.6934124533735347	0.8068475703676193	0.2823826889424959	1	0.4707320365680627	0.6596998737579491	0.5070905599830042	6.5148501821784786	8.466834792348568	2.3938730256232987	1.9209046385140804	1.8948204136582445	5.607992885326359	3.6455278305062873	9.675463662731914	1.724072832422362	0.9770406201706714	4.868318250587919	4.479097931176331	0.8381748407572575	14.580865724321516	6.037774907438754	3.442453071403964	6.215349426944782	2.926903683034127	2.1850294600238662	8.044876368168355	5.433205797882571	2.8396094855451097	3.517881143601245	3.8178349088774435	6.762258776397553	9.930129481086189	10.216307521544229	5.282934839357178	8.212692305323262	5.163197612537424	4.814180805033091	11.475782799006542	5.421252207030497	2.283730441704298	2.7819694716407075	7.711892248017777	16.57478892835039	6.468817348980001	3.9129585840724586	7.729255913808284	2.835383958622448	3.391422062611349	10.095307636112329	6.8026687958112975	6.079736504219907	7.7105410035004756	1.8055454620548823
chr17	90861939	90862226	0	0	1	0	0	0	-	-	-	-	-	-	-	-	-	-	-	-	5.804098440112378	2.215070315572765	5.0333020419187955	4.240848898173157	7.479795450436832	7.265757343124066	11.771097860057623	7.620668323803966	11.728029548791795	9.319333136684708	10.743304650666886	6.207565134197154	7.574586101589587	7.117440605102972	9.563210106421007	5.484218992591661	1	0.38163899844708304	0.8671979108992062	0.730664536780504	0.635437368660209	0.6172540088871964	1	0.6474050606326929	1	0.7946205368867588	0.9160366288276999	0.5292931014858031	0.7920547616645793	0.744252246463154	1	0.573470511633892	5.5841572990101245	3.8485612692493487	7.979576752077662	1.9209046385140804	3.789640827316489	0.9346654808877266	2.187316698303772	7.740370930185531	5.172218497267086	5.862243721024028	4.172844214789645	2.6874587587057985	7.543573566815317	9.720577149547678	5.175235634947503	6.024292874956937	6.99226810531288	8.780711049102381	8.740117840095465	13.895695545018068	12.677480195059333	4.732682475908517	11.257219659523985	6.8721028359793985	12.909766754940783	12.058014369890373	10.216307521544229	9.90550282379471	10.67649999692024	7.375996589339177	7.702689288052946	12.910255648882359	11.61696901506535	6.851191325112893	5.563938943281415	7.118669767401025	9.944873357010236	5.6602151803575005	5.478142017701442	8.502181505189114	7.371998292418365	6.104559712700428	14.42186805158904	8.163202554973557	1.5199341260549768	7.7105410035004756	7.222181848219529
chr17	90911312	90911842	1	0	0	0	0	0	D	-	D	-	-	-	-	-	-	-	-	-	31.971644088066213	2.53097284667798	46.996612694848615	4.038698658135151	7.2004038368510805	5.553612504994878	10.016083732433774	7.814200813260392	7.072839594473423	6.411840680179701	8.09436170053907	6.43075156066814	11.609320579744573	7.03844521975846	6.437150383870809	7.14695878664659	0.6802967757625367	0.05385436740115111	1	0.08593595211549875	0.7188841496537169	0.554469456661124	1	0.7801652843572671	0.873798312472543	0.792136664680142	1	0.7944729675521992	1	0.6062753777373352	0.5544812325281174	0.6156224851880038	42.811872625744286	31.55820240784466	21.54485723060969	2.8813569577711204	2.8422306204873666	1.8693309617754532	54.68291745759431	48.377318313659565	37.929602313291966	0.9770406201706714	4.868318250587919	6.270737103646864	6.70539872605806	9.720577149547678	5.175235634947503	3.442453071403964	10.87686149715337	2.3415229464273013	10.196804146778042	11.701638353699426	8.149808696823856	3.7861459807268134	11.257219659523985	8.399236799530376	7.9917603721061985	8.511539555216734	4.715218856097336	5.943301694276825	7.391423074790936	5.900797271471341	7.702689288052946	5.737891399503271	10.842504414060993	7.993056545965042	4.868446575371238	12.457672092951793	11.049859285566928	11.320430360715001	7.043325451330426	3.864627956904142	10.207382251040812	7.461128537744967	5.0476538180561645	6.8026687958112975	3.7998353151374418	7.7105410035004756	9.930500041301853
chr17	90934716	90935561	0	1	1	1	0	3	-	-	-	-	-	-	-	-	-	-	-	-	5.715608301471986	7.2601221698357055	4.886080995269175	9.797053117429272	13.712242811068629	13.584649968447545	18.20454186365092	16.387712369971926	13.111398179508662	22.11512463984464	21.323362868534034	15.098473071048133	21.430697352681378	25.174109840150713	27.246545349345812	26.69573965648221	0.5834007668391361	0.7410516287718921	0.4987296625529855	1	0.7532319634172128	0.7462231167471491	1	0.9001991092504962	0.5928701914655259	1	0.9641981773015154	0.6827215906278609	0.7865473247306902	0.9239376778735415	1	0.9797843841925147	3.7227715326734163	3.8485612692493487	9.575492102493195	8.644070873313362	3.789640827316489	9.346654808877267	5.832844528810059	4.515216375941559	4.310182081055905	13.6785686823894	7.650214393781016	8.062376276117396	10.058098089087089	15.552923439276283	15.525706904842512	11.187972482062882	20.199885637570546	9.366091785709205	24.03532406026253	16.08975273633671	14.488548794353523	20.823802893997474	16.885829489285975	11.45350472663233	17.213022339921043	13.476604295759827	8.644567902845116	21.792106212348358	24.638076915969787	19.915190791215778	22.14523170315222	19.36538347332354	22.459473429126344	11.41865220852149	18.778293933574776	24.915344185903585	23.20470449969055	16.172043372450002	22.69515978762026	30.14409806385231	22.683071668979583	28.487945325935332	27.401549298019177	25.85014142408293	28.87874839504456	28.639152298716052	22.56931827568603
chr17	90995027	90996328	1	1	1	1	3	0	D	-	D	-	-	-	-	-	-	-	-	-	30.366468109137802	4.421644147184599	34.89700958058572	6.898633218317537	139.22490169595892	161.58904542592487	196.69385929606904	180.57208384013347	134.23661596085051	147.25472444352948	175.19388910418627	147.46050837893802	108.49883312842465	97.89962556600483	115.42224747895352	89.25941511402658	0.8701739339301899	0.12670553151478334	1	0.19768551234703674	0.7078253596437586	0.8215256236479481	1	0.91803620350105275	0.76621745568432	0.8405243196351352	1	0.841698926446256	0.9400166388911175	0.8481867898461791	1	0.7733293802852214	24.198014962377204	46.952447484842054	19.948941880194155	3.841809277028161	5.684461240974733	3.7386619235509064	32.80975047455659	42.57204011602042	29.309238151180153	10.747446821877386	2.7818961431930966	7.16655668988213	129.91710031737492	180.8027349815868	106.95486978891508	148.88609533822145	196.56042562712875	139.32061531242442	191.55424932875894	220.13707152897044	178.39025703047776	149.55276623870913	173.7833284939015	218.38015678778976	118.03215318803001	151.07982710509702	133.5978675894245	106.97943049698284	194.6408076361613	140.14393519744436	140.57407950696626	212.301981781621	172.70560602397154	105.0516003183977	189.8694164394783	107.37326899163212	113.81355064133936	104.30967975230251	74.34621309737672	116.7117642985051	102.64089930213262	113.27349689121905	126.1913454514041	106.80190009423737	69.91696979852892	85.91745689614815	111.9438186474027
chr17	91085330	91085965	0	1	1	1	0	5	-	-	-	-	-	-	-	-	-	-	-	-	1.3647593875471742	6.598282027275497	1.9045171377208643	5.706807863920133	9.383384494349347	5.262280798553721	15.467357315336596	7.599672321372054	16.395199048887214	13.154512090702669	26.905000622236003	13.162488813298923	10.000544261039876	4.29698126397689	12.308852017332594	10.965108406654053	0.20683556445535844	1	0.2886383349253806	0.8648929888613047	0.6066572526287531	0.3402184802012641	1	0.4913361840963375	0.6093736729125804	0.4889244299006239	1	0.4892209072249791	0.8124676652995506	0.3490968335573566	1	0.8908311182239935	0.9306928831683541	0.7697122538498697	2.3938730256232987	3.841809277028161	4.737051034145611	11.215985770652718	2.9164222644050297	1.9350927325463827	0.862036416211181	4.885203100853357	4.172844214789645	8.062376276117396	4.190874203786287	13.608808009366749	10.350471269895007	4.303066339254955	6.215349426944782	5.268426629461428	13.838519913484486	15.358400339230496	17.20515169329481	3.7861459807268134	9.850067202083487	9.162803781305865	16.598271542066723	18.441669036302923	14.145656568292008	13.867703953312592	12.319038457984893	13.27679386081052	25.033740186172075	30.123929847392173	25.55733183314377	6.851191325112893	19.473786301484953	7.711892248017777	7.73490149989685	14.554839035205003	4.69555030088695	3.091702365523314	5.103691125520406	8.817697362789508	15.864054856747945	12.244803832460336	6.839703567247396	14.319576149358026	11.736045503356735
chr17	91135775	91136295	0	1	1	1	0	5	-	-	-	-	-	-	-	-	-	-	-	-	4.271258439922306	4.413147663223669	6.617902910997626	4.788320049890363	11.655539401086319	5.517664720902085	13.647756364159768	8.472657833207812	9.811051365494244	5.8072535396589915	13.770907888442757	7.972229142469815	11.653960798187551	6.804783635360872	11.514427830932314	5.679622540677876	0.645409655802646	0.6668498650667576	1	0.7235403894990868	0.8540260457531914	0.4042909745510967	1	0.6208095753715073	0.7124476791924644	0.42170447923282767	1	0.5789181953036309	1	0.5839030826686122	0.9880269918809975	0.4873555556803643	6.5148501821784786	2.3091367615496092	3.989788376038831	3.841809277028161	3.789640827316489	5.607992885326359	8.020161227113832	8.385401841034325	3.448145664844724	2.931121860512014	6.954740357982741	4.479097931176331	7.543573566815317	21.38526972900489	6.037774907438754	4.303066339254955	9.323024140417175	2.926903683034127	11.65349045346062	13.895695545018068	15.394083094000617	7.572291961453627	5.628609829761992	12.217071708407818	12.909766754940783	7.092949629347277	9.430437712194673	3.9622011295178834	9.033961535855587	4.425597953603506	17.331050898119127	10.041309949130724	13.94036281807842	3.4255956625564465	12.518862622383184	10.678004651101537	12.15484521412362	12.129032529337502	4.69555030088695	10.048032687950771	5.670767917244896	14.243972662967666	10.095307636112329	10.204003193716947	5.319769441192419	9.913552718786326	1.8055454620548823
chr17	91254422	91254903	0	0	1	0	0	0	-	-	-	-	-	-	-	-	-	-	-	-	6.634055411244743	4.417296776375293	7.321534301756094	4.307630748318822	5.977339178553734	6.640839851983444	9.454393211005703	6.119967965332442	16.86649650025953	21.512239466179587	27.590605857552355	22.67108985256842	6.541241748785354	11.238997432441987	8.36204859114154	7.323719848527628	0.9061018002269747	0.6033293834757819	1	0.5883508252205583	0.6322287475409434	0.7024078334559802	1	0.6473147275288158	0.6113130167325658	0.779694348766577	1	0.8216959775953119	0.5820129231370494	1	0.7440208649753781	0.6516346224430398	7.445543065346833	8.466834792348568	3.989788376038831	2.8813569577711204	6.631871447803856	3.7386619235509064	5.832844528810059	13.54564912782468	2.586109248633543	5.862243721024028	3.4773701789913707	3.583278344941065	6.70539872605806	7.776461719638141	3.4501570899650025	6.884906142807928	7.769186783680978	5.268426629461428	5.098402073389021	8.776228765274569	14.488548794353523	5.6792189710902194	3.517881143601245	9.162803781305865	14.139268350649429	26.243913628584927	10.216307521544229	17.169538227910827	37.778384604487	9.58879556614093	27.92224866919193	30.84116627233008	24.008402631135056	21.69543919619083	23.646740508946014	5.932224806167521	8.839887428453542	4.851613011735001	9.3911006017739	14.685586236235741	9.640305459316323	5.426275300178158	10.816401038691781	8.843469434554686	6.839703567247396	8.8120468611434	6.319409117192088
chr17	91269266	91269544	0	0	0	1	0	0	-	-	-	-	-	-	-	-	-	-	-	-	2.745518423056648	3.1755226348298056	3.0799287093404715	4.092846014092087	1.4578286471505946	5.130999866938538	1.878664666612097	2.9837141979965054	3.579555393617948	3.565713722229942	3.2727162492651782	3.2283423245826794	5.354948441134639	10.153414871319058	7.639633543856182	5.6712969713956625	0.6708091175684469	0.775871514319414	0.752515168842405	1	0.28412174721423694	1	0.36614007314972336	0.5815073621852904	1	0.9961331311110077	0.914280096098013	0.9018836055278114	0.5274036872324673	1	0.7524201109359079	0.5585605476848686	2.7920786495050622	3.8485612692493487	1.5959153504155326	4.802261596285201	3.789640827316489	0.9346654808877266	3.6455278305062873	3.8701854650927654	1.724072832422362	2.931121860512014	4.868318250587919	4.479097931176331	1.676349681514515	0.9720577149547677	1.7250785449825012	4.303066339254955	6.99226810531288	4.0976651562477775	1.4566863066825775	1.4627047942124283	2.7166028989412854	3.7861459807268134	2.110728686160747	3.0542679271019546	1.8442523935629689	4.965064740543094	3.92934904674778	5.282934839357178	2.4638076915969784	2.9503986357356706	3.851344644026473	2.8689456997516354	3.0978584040174266	2.283730441704298	4.1729542074610615	2.9661124030837605	6.629915571340157	6.468817348980001	8.60850888495941	13.912660644854913	7.939075084142854	6.782844125222698	8.653120830953425	7.482935675392428	2.279901189082465	6.6090351458575505	8.124954579246971
chr17	91274135	91275088	1	1	1	1	2	0	D	-	D	-	-	-	-	-	-	-	-	D	31.704373990831563	2.526625475868674	31.63209065445926	3.1970264278568217	27.076536802421817	34.18669083529498	26.881559018429815	18.366028354146827	124.6997970210195	127.07228653222099	134.14224065333588	92.52171699903602	181.26382429817627	199.2262509055494	178.06900067240886	111.28014239103564	1	0.07969327754584704	0.9977200831534095	0.10083865490551412	0.7920198223592759	1	0.7863164980764031	0.5372274386728707	0.9296087229024413	0.9472950944707582	1	0.6897284296759297	0.9098390572239957	1	0.8938028992817272	0.5585616447894315	26.99009361188227	35.40676367709401	32.71626468351842	1.9209046385140804	3.789640827316489	1.8693309617754532	29.893328210151555	34.83166918583489	30.171274567391336	2.931121860512014	4.868318250587919	1.7916391724705325	26.82159490423224	38.88230859819071	15.525706904842512	22.375944964125765	45.06128334534968	35.122844196409524	20.393608293556085	32.17950547267342	28.07156328905995	14.19804742772555	21.810863090327718	19.089174544387216	130.32716914511647	136.89392784640245	106.87829407153961	124.80933557981332	142.07957688209243	114.32794713475724	140.57407950696626	134.84044788832685	127.01219456471449	89.06548722646761	95.97794677160441	183.3057465105764	171.27281892628739	189.21290745766504	214.43013040717074	204.0523561245387	179.1962661849387	217.05101200712633	134.84446628235753	182.31152372774278	119.31482889531567	78.20691589264769	136.3186823851436
chr17	91287012	91288189	1	1	1	1	5	0	-	-	-	-	-	D	-	-	D	-	-	D	12.68299430505956	3.4612909567564007	16.546377771160568	4.29319156452908	43.37691328152731	31.19969060537258	38.75674117178832	17.955969203308403	49.468512299724296	45.52050111846354	57.014364629802124	21.05691869027708	72.41904060830834	53.85748860073413	70.25623578168671	26.56491407171082	0.7665118299888769	0.2091872314670128	1	0.2594641331114704	1	0.7192694971834113	0.8934877620324692	0.41395221201586085	0.867649979455642	0.7984040761311827	1	0.36932655177341683	1	0.7436923790806929	0.9701348594450518	0.36682223139894976	8.376235948515186	17.703381838547006	11.969365128116493	1.9209046385140804	3.789640827316489	4.673327404438633	8.749266793215089	24.51117461225418	16.37869190801244	2.931121860512014	2.7818961431930966	7.16655668988213	33.5269936302903	61.239636042150366	35.364110172141274	28.400237839082703	36.5151778833006	28.68365609373444	37.873843973747015	35.83626745820449	42.56011208341347	13.251510932543846	16.182253260565727	24.434143416815637	43.64730664765693	56.03430207184349	48.72392817967247	34.999443310741306	48.454884601407244	53.10717544324208	51.993152694357384	60.965096119722254	58.08484507532675	20.55357397533868	21.560263405215483	46.27135348810666	70.71909942762834	100.26666890919002	46.17291129205501	56.42356817080048	58.97598633934692	44.08848681394753	84.3679281017959	82.3122924293167	14.43937419752228	26.436140583430202	38.81922743417997
chr17	91338842	91339706	0	0	1	1	0	0	-	-	-	-	-	-	-	-	-	-	-	-	2.7012733537364513	8.177299038657367	3.5822844850271296	5.1493029785971505	6.082837382508069	11.332967442410842	12.794759590575254	11.426811222215857	8.380339410626608	12.104094596079216	11.510776464672803	10.479146010645099	14.934095822339003	14.003728674260842	10.836804240762996	12.514001935837168	0.33033809097190286	1	0.4380767375746242	0.629707065163489	0.4754163092668617	0.8857507139687735	1	0.8930852620812789	0.6923557432656867	1	0.9509820311881401	0.86575215745914	1	0.9377018093933426	0.7256418044775688	0.8379484158068837	1.8613857663367082	3.8485612692493487	2.3938730256232987	3.841809277028161	9.474102068291222	11.215985770652718	3.6455278305062873	4.515216375941559	2.586109248633543	3.9081624806826856	3.4773701789913707	8.062376276117396	3.35269936302903	9.720577149547678	5.175235634947503	9.4667459463609	11.653780175521467	12.878376205350158	7.283431533412887	13.895695545018068	17.20515169329481	16.091120418088956	10.553643430803735	7.635669817754887	4.918006382834584	9.220834518151461	11.002177330893783	7.264035404116119	17.24665384117885	11.801594542942683	11.554033932079419	12.910255648882359	10.068039813056636	9.134921766817191	11.823370254473007	17.20345193788581	15.4698029997937	12.129032529337502	13.30405918584636	16.231437418997398	12.47568941793877	11.530835012878587	10.095307636112329	10.884270073298076	9.879571819357349	13.218070291715101	14.444363696439058
chr17	91376132	91376709	0	1	1	1	0	2	-	-	-	-	-	-	-	-	-	-	-	-	2.1693015702646075	3.478581311164784	3.5705449982287956	4.351744370669981	7.337872099220959	6.365607320739279	14.198908371195252	12.734109040899465	12.228701005649295	15.990762086106688	16.954278047440525	13.70748833522778	15.967440175143235	12.340217604420019	22.47701575245504	22.27175560792354	0.49849011924628023	0.799353320155897	0.8204859233675726	1	0.5167912847516505	0.4483166701500045	1	0.8968371869159065	0.7212752422386621	0.9431697440234388	1	0.8084973183094109	0.7103896865578875	0.549014946660442	1	0.99086799836810735	1.8613857663367082	3.8485612692493487	0.7979576752077663	4.802261596285201	1.8948204136582445	3.7386619235509064	1.4582111322025149	5.805278197639148	3.448145664844724	3.9081624806826856	5.563792286386193	3.583278344941065	3.35269936302903	4.860288574773839	13.80062835986001	4.303066339254955	7.769186783680978	7.024568839281904	16.023549373508352	13.895695545018068	12.677480195059333	7.572291961453627	16.885829489285975	13.744205671958797	15.983520744212397	12.058014369890373	8.644567902845116	9.90550282379471	18.8891923022435	19.17759113228186	15.405378576105893	21.517092748137266	13.94036281807842	11.41865220852149	15.996324461934067	18.389896899119314	16.57478892835039	12.937634697960002	5.478142017701442	16.231437418997398	15.31107337656122	22.383385613234903	26.680455895439724	18.367205748690502	11.399505945412326	31.943669871644826	23.47209100671347
chr17	91431715	91433170	1	1	1	1	3	0	-	-	-	-	-	-	-	-	-	-	-	-	22.824772644077417	4.426090646822747	17.9042288498248	4.0613668859296554	27.667886938798283	33.40156210607058	30.348585180752544	32.19408808616476	41.31633157109133	53.59592879056625	46.84967350855949	40.77471882172824	29.32818905462732	31.999789578429393	33.04188051563458	25.516006094154154	1	0.19391608914760564	0.7844209065745327	0.1779367947826416	0.8283411072492856	1	0.9085977800791787	0.9638497739695125	0.7708856344768426	1	0.8741274676222384	0.7607801514376453	0.8876065344026035	0.9684615124519896	1	0.7722322608751225	14.891086130693665	18.473094092396874	35.11013770914172	5.762713915542241	2.8422306204873666	4.673327404438633	12.394794623721376	25.801236433951768	15.516655491801258	2.931121860512014	2.0864221073948226	7.16655668988213	17.601671655902408	36.938193168281174	28.46379599221127	18.07287862487081	45.83820202371777	36.29360566962317	23.30698090692124	38.761677046629345	28.977097588707046	26.503021865087693	28.84662537753021	41.23261701587639	36.270297073405054	46.813467553692035	40.865230086176915	52.16898153865213	52.56123075406887	56.057574078977744	36.587774118251495	55.94444114515689	48.01680526227011	34.255956625564465	47.29348101789203	26.695011627753843	26.519662285360628	34.7698932507675	19.564792920362294	37.87335397766059	38.56122183726529	24.41823885080171	33.89138992123425	40.81601277486779	20.519110701742186	25.334634725787275	30.694272854932997
chr17	91503628	91504225	1	0	0	0	0	0	-	-	-	-	-	-	-	-	-	-	-	-	10.49059310350824	3.175621763658646	11.04074004038539	2.136164013167795	1.4415856926612656	2.382091810935396	2.793734399396805	4.359307676954881	1.8164442453286196	2.137711761982195	2.2154583786362476	0.34774618395508844	2.9740854608756955	2.500645294402802	1.6410639273341125	3.4579683391868485	0.9501711900774048	0.28762761844248597	1	0.19348014764898216	0.3306914307246742	0.5464381015196811	0.6408665335015582	1	0.8198954504605742	0.9649072095401267	1	0.1569635373466812	0.8600672907187636	0.7231544794857308	0.47457459593745543	1	10.237621714851894	8.466834792348568	12.76732280332426	5.762713915542241	1.8948204136582445	1.8693309617754532	7.2910556610125745	12.900618216975884	12.930546243167715	2.931121860512014	3.4773701789913707	0	3.35269936302903	0.9720577149547677	0	3.442453071403964	0.7769186783680978	2.926903683034127	2.913372613365155	3.6567619855310705	1.8110685992941904	6.625755466271923	4.9250336010417435	1.5271339635509773	2.459003191417292	1.4185899258694556	1.571739618699112	2.641467419678589	0.8212692305323261	2.9503986357356706	2.8885084830198546	1.4344728498758177	2.32339380301307	0	0.6954923679101769	2.3728899224670084	3.3149577856700785	3.2344086744900005	2.347775150443475	2.3187767741424854	2.835383958622448	0.6782844125222698	2.8843736103178084	1.3605337591622595	4.55980237816493	2.20301171528585	3.6110909241097646
chr17	91543179	91543641	0	1	1	1	0	4	-	-	-	-	-	D	-	-	D	-	D	D	8.52368659893935	5.044853596605258	11.85192505999299	1.9169738287570974	18.944682636839293	20.68317859586363	12.199602409359828	7.548116425204853	29.05469246971885	26.413703220280016	20.365602326882318	8.1954155689408	64.00120578629935	44.810414528122806	33.248656420038	16.646722294972676	0.7191816144460494	0.4256568929577962	1	0.16174366772094922	0.9159463836292544	1	0.5898320875979668	0.3649398659988547	1	0.9091028324532671	0.7009402129486516	0.2820685704204979	1	0.700149535896952	0.5195004689607816	0.26010013546551364	13.029700364356957	6.157698030798958	6.38366140166213	4.802261596285201	3.789640827316489	6.542658366214086	11.665689057620119	13.54564912782468	10.344436994534172	0.9770406201706714	2.0864221073948226	2.6874587587057985	15.925321974387892	26.24555830377873	14.66316763235126	18.07287862487081	26.415235064515326	17.561422098204762	9.468460993436754	15.358400339230496	11.771945895412237	6.625755466271923	9.146490973363237	6.8721028359793985	27.663785903444534	31.208978369128022	28.291313136584016	22.452473067268006	36.13584614342235	20.652790450149695	11.554033932079419	29.406693422454264	20.136079626113272	4.567460883408596	11.823370254473007	50.42391085242392	69.61411349907165	71.9655930074025	35.216627256652124	51.013089031134676	48.20152729658162	21.705101200712633	44.70779095992603	33.33307709947536	6.839703567247396	18.725599579929725	24.37486373774091
chr17	91777676	91778078	0	0	0	1	0	0	-	-	-	-	-	-	-	-	-	-	-	-	1.9315610998865822	3.461390085585241	1.8224376842145233	1.7563364504873011	3.312688827595123	4.003364118699685	5.333146152032284	3.310788423854114	2.9926127439979737	4.6071052377354835	5.519805817522984	7.0535503480886526	8.751516913064318	5.877802308460975	8.545334405258448	5.124037711771046	0.5580304594765141	1	0.5265045658401692	0.5074078353091328	0.6211509553948317	0.7506571176891781	1	0.6207946171871707	0.4242704165015143	0.6531611756317727	0.7825570875833788	1	1	0.6716324000570182	0.9764403691549656	0.5855028062760013	1.8613857663367082	1.5394245076997395	2.3938730256232987	2.8813569577711204	1.8948204136582445	5.607992885326359	0.7291055661012574	1.2900618216975885	3.448145664844724	0	3.4773701789913707	1.7916391724705325	3.35269936302903	4.860288574773839	1.7250785449825012	3.442453071403964	3.884593391840489	4.683045892854603	5.098402073389021	3.6567619855310705	7.244274397176762	1.8930729903634067	4.221457372321494	3.8178349088774435	3.073753989271615	3.5464748146736387	2.357609428048668	5.943301694276825	4.927615383193957	2.9503986357356706	3.851344644026473	5.737891399503271	6.97018140903921	2.283730441704298	11.823370254473007	7.118669767401025	11.049859285566928	8.086021686225001	4.69555030088695	3.864627956904142	9.073228667591833	8.139412950267237	8.653120830953425	8.843469434554686	3.0398682521099536	3.3045175729287752	9.027727310274411
chr17	91861953	91862592	0	0	1	1	0	0	-	-	-	-	-	-	-	-	-	-	-	D	7.17544233516922	5.036158854986646	6.568394254062925	4.209369770010724	7.046773620218174	4.103157883379569	6.7948478649897375	3.6462975065997623	21.577148957498054	13.686562164355507	25.388174469091215	7.723109627501611	32.49693315844159	14.390973395976495	36.72332160176448	10.429504294840918	1	0.7018604038252476	0.9153992112610325	0.5866355791585431	1	0.5822746840635037	0.9642494893683506	0.5174421236036344	0.8498897383806431	0.5390920162856997	1	0.30420106167554883	0.8849126860267503	0.39187559208383366	1	0.284002204591967	7.445543065346833	7.697122538498697	6.38366140166213	2.8813569577711204	5.684461240974733	6.542658366214086	2.9164222644050297	9.030432751883119	7.758327745900629	5.862243721024028	1.3909480715965483	5.374917517411597	4.190874203786287	12.63675029441198	4.312696362456253	2.581839803552973	6.215349426944782	3.512284419640952	5.82674522673031	7.313523971062141	7.244274397176762	2.8396094855451097	3.517881143601245	4.581401890652932	7.9917603721061985	27.662503554454382	29.077182945933572	5.943301694276825	18.8891923022435	16.22719249654619	15.405378576105893	34.42734839701962	26.331796434148128	5.709326104260745	9.736893150742477	9.491559689868033	38.67450749948425	49.32473228597251	7.043325451330426	18.550214193139883	17.579380543459177	16.278825900534475	48.31325797282329	45.577880931935695	6.839703567247396	15.421082007000951	9.027727310274411
chr17	92607221	92608044	0	0	1	0	0	0	-	-	-	-	-	-	-	U	U	-	-	-	6.681131113507904	4.412949405565987	9.295835898189722	5.257597690511024	7.892554087656981	12.783422064026151	14.675938121540137	17.170277184685663	10.273358502370058	14.824089425538961	25.767321481318675	34.44259393004699	15.176780174819811	11.042814758219311	17.683996065277753	16.206650143161333	0.7187230052984254	0.4747232474731367	1	0.5655863279099939	0.45966375514871866	0.7445087767964405	0.8547292489040159	1	0.298274819928931	0.43039991284183565	0.7481237195332088	1	0.8582211915676219	0.6244524550591652	1	0.9164585924661471	7.445543065346833	4.6182735230992185	7.979576752077662	1.9209046385140804	7.579281654632978	3.7386619235509064	12.394794623721376	10.320494573580708	5.172218497267086	7.816324961365371	3.4773701789913707	4.479097931176331	9.219923248329831	5.832346289728607	8.625392724912507	10.327359214211892	16.315292245730056	11.707614732136507	15.295206220167065	12.43299075080564	16.29961739364771	19.87726639881577	14.07152457440498	17.56204058083624	7.3770095742518755	8.511539555216734	14.931526377641564	15.188437663151886	12.319038457984893	16.964792155480108	33.69926563523164	16.496437773571902	27.106261035152485	28.546630521303722	40.33855733879026	17.20345193788581	12.15484521412362	16.172043372450002	11.738875752217377	10.048032687950771	11.341535834489791	21.705101200712633	12.979681246430136	18.367205748690502	14.43937419752228	14.319576149358026	19.861000082603706
chr17	92608252	92609225	0	1	1	1	0	3	-	-	-	-	-	-	-	-	-	-	-	D	10.177531509509157	2.535419346316127	9.346687294793306	4.904843805808999	16.915413196200234	12.488340923886184	25.660136814664043	20.982804440584072	29.264739349825796	32.281875833823406	43.45425197075811	48.37326869174575	22.849378039001238	11.975054577181911	21.900364108053033	12.951072690454398	1	0.24911928240627038	0.9183648595006	0.48192862888474125	0.6592097820200847	0.4866825541144212	1	0.8177198972919346	0.604977503925002	0.6673494826148036	0.8983112604539166	1	1	0.5240866756522599	0.9584665311533492	0.5668019789575199	10.237621714851894	12.315396061597916	7.979576752077662	4.802261596285201	0	2.8039964426631796	8.020161227113832	9.675463662731914	10.344436994534172	5.862243721024028	3.4773701789913707	5.374917517411597	13.41079745211612	17.49703886918582	19.838403267298766	5.163679607105946	19.422966959202448	12.878376205350158	30.59041244033413	21.94057191318642	24.44942609047157	11.358437942180439	21.810863090327718	29.77911228924406	17.827773137775367	36.17404310967112	33.79240180203091	17.829905082830475	44.348538448745614	34.66718396989413	36.587774118251495	38.01353052170917	55.76145127231368	41.10714795067736	55.63938943281415	17.20345193788581	16.57478892835039	34.7698932507675	8.60850888495941	13.139735053474084	14.17691979311224	23.061670025757174	20.190615272224658	22.44880702617728	15.199341260549767	11.01505857642925	12.638818234384177
chr17	92747580	92748008	0	0	1	1	0	0	-	-	-	-	-	-	-	-	-	-	-	-	2.339697340035724	2.8597192325534313	1.5350922121441297	3.054651827197566	3.5880602026716937	3.0951645087164033	3.4554845666751626	2.6072121951338656	7.7303673176197	9.527432869917476	5.122556195765514	3.451528751053665	15.29291031543246	9.37214661139731	15.039563442538835	10.925832086602947	0.76594566988089	0.9361850038329993	0.5025424496750165	1	1	0.8626289231188827	0.9630508886395456	0.7266355768480467	0.8113798777872321	1	0.537663845624124	0.36227269172913745	1	0.6128425798678517	0.9834337043984385	0.7144377271066198	4.65346441584177	0.7697122538498697	1.5959153504155326	4.802261596285201	2.8422306204873666	0.9346654808877266	0.7291055661012574	1.2900618216975885	2.586109248633543	4.885203100853357	0.6954740357982742	3.583278344941065	0.8381748407572575	3.8882308598190707	6.037774907438754	3.442453071403964	2.3307560351042937	3.512284419640952	2.913372613365155	2.9254095884248565	4.527671498235476	1.8930729903634067	2.110728686160747	3.8178349088774435	7.3770095742518755	6.38365466641255	9.430437712194673	5.282934839357178	11.497769227452567	11.801594542942683	2.8885084830198546	8.606837099254905	3.872323005021783	3.4255956625564465	3.4774618395508843	13.644117054185298	17.679774856907084	14.554839035205003	6.2607337345159335	5.410479139665799	16.4452269600102	12.887403837923125	16.585148259327397	15.646138230365985	10.639538882384837	17.6240937222868	4.5138636551372056
chr17	92775927	92776967	0	1	1	1	0	3	-	-	-	-	-	-	-	-	-	-	-	-	5.4025467074729026	7.2856116217184965	5.484806421001872	6.193125448913486	53.49297441267959	85.25995036725101	61.65927915709606	64.61526580976172	56.53322140510092	93.16195944877214	64.9049238879409	58.45790802644332	93.65523097163393	108.74080229040374	83.06525959937073	98.87570134900153	0.7415364677644696	1	0.7528271757791203	0.8500488044753448	0.627410339582213	1	0.7231915910284162	0.7578618745546554	0.6068273117010531	1	0.6966891236721012	0.627486888128283	0.861270369529901	1	0.7638830857393919	0.9092787552269808	3.7227715326734163	7.697122538498697	4.7877460512465975	8.644070873313362	9.474102068291222	3.7386619235509064	6.561950094911317	9.030432751883119	0.862036416211181	6.8392843411947	2.7818961431930966	8.958195862352662	43.58509171937739	72.90432862160758	43.98950289705378	88.64316658865208	103.33018422295702	63.806500290143966	72.83431533412887	61.43360135692198	50.70992078023733	51.11297073981198	63.32186058482241	79.41096610465083	58.401325796160684	54.61571214597404	56.58262627316803	71.3196203313219	117.44149996612265	90.72475804887188	53.91882501637062	79.61324316810789	61.18270347934418	41.10714795067736	75.80866810220928	91.35626201497982	82.87394464175196	106.73548625817001	73.56362138056222	109.75543397607764	142.90335151457137	84.10726715276145	92.29995553016987	72.78855611518088	75.23673923972135	111.25209162193543	110.13827318534781
chr17	93158471	93158794	1	0	0	0	0	0	D	-	D	-	-	-	-	-	-	-	-	-	16.865762606341477	3.8030794550597697	21.090503217941922	2.938128071278929	7.119270064630737	6.564323203382557	8.44327615739061	7.475564526605739	6.05424470427141	4.714373488143936	6.658930266841485	6.43075156066814	3.495363058574409	3.2864590530285156	2.998954397084559	3.318492249716164	0.7996851678718404	0.180321892548512	1	0.13931047737065994	0.8431881099138352	0.7774616252053584	1	0.8853867133153274	0.9091917863172196	0.7079776028920775	1	0.9657334290900187	1	0.9402339608088965	0.8579808010867085	0.9493984441975587	13.029700364356957	20.012518600096616	17.55506885457086	6.723166234799281	0.9474102068291222	3.7386619235509064	16.76942802032892	20.640989147161417	25.86109248633543	1.9540812403413428	4.172844214789645	2.6874587587057985	7.543573566815317	7.776461719638141	6.037774907438754	4.303066339254955	5.438430748576685	9.951472522316031	5.82674522673031	13.164343147911854	6.338740097529667	8.51882845663533	7.03576228720249	6.8721028359793985	4.303255584980261	9.930129481086189	3.92934904674778	4.622567984437531	6.570153844258609	2.9503986357356706	5.777016966039709	6.455127824441179	7.744646010043566	7.993056545965042	4.868446575371238	4.152557364317264	5.524929642783464	0.8086021686225001	5.478142017701442	1.545851182761657	2.835383958622448	3.391422062611349	2.8843736103178084	2.721067518324519	3.0398682521099536	3.3045175729287752	3.6110909241097646
chr17	93309281	93309885	0	0	1	0	0	0	-	-	-	-	-	-	-	-	-	-	-	-	1.6024998579251997	3.1369910705190964	2.7945784390162	5.706807863920133	4.734011327257879	4.783871767508786	7.523191018331026	6.916093010336885	14.263607586623914	12.49629082497773	19.621825197014793	21.851037727174145	7.404149939192395	4.7636939692380595	7.396625786917885	6.681256810236377	0.280804943172628	0.5496927784010285	0.4896920495053327	1	0.6292557660337184	0.6358833314018468	1	0.9193031246295774	0.6527656839329679	0.5718854628783708	0.8979813884359789	1	1	0.6433816181952763	0.9989837925573761	0.9023664924545184	0.9306928831683541	3.078849015399479	0.7979576752077663	1.9209046385140804	0.9474102068291222	6.542658366214086	3.6455278305062873	1.2900618216975885	3.448145664844724	4.885203100853357	4.172844214789645	8.062376276117396	5.0290490445435445	4.860288574773839	4.312696362456253	3.442453071403964	3.884593391840489	7.024568839281904	8.011774686754176	7.313523971062141	7.244274397176762	3.7861459807268134	7.03576228720249	9.926370763081353	20.28677632919266	9.930129481086189	12.573916949592896	12.546970243473297	13.140307688517218	11.801594542942683	22.14523170315222	25.10327487282681	11.61696901506535	22.83730441704298	20.864771037305307	8.305114728634528	6.629915571340157	7.277419517602501	5.478142017701442	5.410479139665799	3.4024607503469375	9.495981775311776	7.9320274283739725	4.761868157067909	9.11960475632986	5.507529288214625	5.4166363861646465
chr17	93312026	93312766	0	1	1	1	0	2	-	-	-	-	-	-	-	-	-	-	-	-	4.854059800224013	4.400303808453433	3.853344558811703	6.251678255054387	9.962430914519361	9.357389094334795	13.045069912316679	15.637835568155651	7.001537178768553	11.127508774090522	16.142619912880303	13.162488813298923	7.431151296501877	5.39294294389222	8.078875133557874	8.651580005025657	0.7764410774498158	0.7038596084012888	0.6163696213406908	1	0.6370722387442487	0.5983813459063261	0.8341991994647397	1	0.4337299159959766	0.6893248329047139	1	0.8153873958710065	0.858935742625643	0.6233477515967589	0.9338034357729915	1	8.376235948515186	5.387985776949089	0.7979576752077663	2.8813569577711204	2.8422306204873666	7.477323847101813	5.103738962708802	3.8701854650927654	2.586109248633543	7.816324961365371	5.563792286386193	5.374917517411597	7.543573566815317	14.580865724321516	7.762853452421256	8.60613267850991	10.099942818785273	9.366091785709205	10.925147300119331	14.627047942124282	13.583014494706427	11.358437942180439	21.810863090327718	13.744205671958797	6.762258776397553	6.38365466641255	7.85869809349556	12.546970243473297	9.033961535855587	11.801594542942683	17.331050898119127	17.930910623447723	13.165898217074064	6.851191325112893	19.473786301484953	8.898337209251281	7.73490149989685	5.6602151803575005	3.9129585840724586	7.729255913808284	4.536614333795916	7.461128537744967	7.9320274283739725	8.843469434554686	3.7998353151374418	7.7105410035004756	14.444363696439058
chr17	93312785	93314401	1	1	1	1	3	0	D	-	D	-	-	-	-	-	-	-	-	-	22.771520200113578	7.264073025329648	29.440228044667997	5.978340714686753	131.27498141702617	136.6666464713934	162.8302181313632	190.08462856722917	161.35580869030363	183.75158461102222	222.01848208155437	207.07089765972472	108.2105740798652	112.17127269302694	134.07061313216158	126.8829782047525	0.7734831457678805	0.24673969964866713	1	0.20306706543224304	0.690613346310624	0.7189778968532277	0.8566195981163904	1	0.7267674617783964	0.8276409373140587	1	0.9326741436943122	0.8071162766533739	0.8366581614902654	1	0.9463891843298741	22.336629196040498	30.018777900144922	15.959153504155324	5.762713915542241	10.421512275120344	5.607992885326359	26.976905945746527	32.8965764532885	28.447201734968974	3.9081624806826856	4.172844214789645	9.854015448587928	129.91710031737492	168.1659846871748	95.74185924652882	117.90401769558576	170.92210924098154	121.17381247761284	158.05046427505965	182.83809927655352	147.6020908424765	165.6438866567981	242.7337989084859	161.8762001364036	172.13022339921045	175.19585584487777	136.74134682682273	149.90327606675993	203.67476917201688	197.67670859428995	213.74962774346926	242.4259116290132	209.87990687218067	192.97522232401317	221.16657299543624	101.4410441854646	111.60357878422597	111.58709926990501	93.91100601773901	116.7117642985051	125.89104776283669	118.02148777887494	141.3343069055726	142.85604471203726	104.11548763476591	126.67317362893638	149.86027335055522
chr17	93321054	93321826	0	1	1	0	0	0	-	-	-	-	-	-	-	-	-	-	-	-	6.554980413056985	5.062143951013642	8.753715750620575	5.529130541277645	24.743511316463014	20.077077603644515	33.416220795028735	37.38938469382573	16.34200843506905	15.066515783555335	19.0436835268329	18.30088230713359	6.6579785037291614	7.694183522261125	9.703686930480735	11.072295514467328	0.7488226257052365	0.5782851642920633	1	0.6316324060311954	0.6617790455521728	0.5369726666553014	0.8937355099226038	1	0.85813274580219	0.7911555431136176	1	0.960994876928474	0.6013187143559966	0.694904097547588	0.8763934197566949	1	5.5841572990101245	7.697122538498697	6.38366140166213	7.683618554056322	1.8948204136582445	5.607992885326359	9.478372359316348	11.610556395278296	5.172218497267086	6.8392843411947	3.4773701789913707	6.270737103646864	25.98342006347498	30.1337891635978	18.113324722316264	17.21226535701982	22.53064167267484	20.48832578123889	37.873843973747015	46.07520101769149	16.29961739364771	39.75453279763154	37.2895401221732	35.12408116167248	22.74577952060995	11.348719406955645	14.931526377641564	12.546970243473297	16.425384610646525	16.22719249654619	23.108067864158837	20.08261989826145	13.94036281807842	17.127978312782233	19.473786301484953	4.745779844934017	5.524929642783464	9.703226023470002	7.825917168144917	6.183404731046628	9.073228667591833	10.852550600356317	10.095307636112329	8.163202554973557	13.679407134494792	13.218070291715101	6.319409117192088
chr17	93324005	93324991	0	1	1	1	0	2	-	-	-	-	-	U	-	-	U	-	-	-	12.223513012265808	5.360557870052792	15.235484639689675	5.163742162386892	18.94058139810381	18.531289834506815	32.83144708230554	39.64321900769105	38.648141324966794	35.62706271232315	57.684553848057476	66.62739050688691	18.555406478450415	16.862379918920574	32.51477005034708	31.39635310908826	0.8023054928244662	0.35184688881429493	1	0.33892864483844015	0.47777607046565035	0.4674516928333095	0.828173087456294	1	0.5800638600872706	0.5347209674771906	0.8657783744674037	1	0.5706762326696001	0.5186067714091238	1	0.9656028032944098	9.30692883168354	15.394245076997395	11.969365128116493	3.841809277028161	6.631871447803856	5.607992885326359	13.853005755923892	18.060865503766237	13.792582659378896	6.8392843411947	4.172844214789645	4.479097931176331	20.116196178174178	27.217616018733498	9.487931997403757	15.491038821317838	20.199885637570546	19.902945044632062	32.775441900358	35.83626745820449	29.88263188835414	34.07531382654132	43.621726180655436	41.23261701587639	48.56531303049152	38.3019279984753	29.077182945933572	35.65981016566095	40.242192296083985	30.979185675224542	67.39853127046328	63.83404181947389	41.82108845423526	49.100204496642405	84.1545765171314	22.54245426343658	20.994732642577162	12.129032529337502	14.869242619475342	17.004363010378228	18.713534126908158	44.08848681394753	31.007016310916438	22.44880702617728	20.519110701742186	33.04517572928775	40.62477289623485
chr17	93325494	93326102	0	0	0	1	0	0	-	-	-	-	-	-	-	-	-	-	-	-	5.306956585508098	4.417495034032975	5.02875613043131	7.312540669743414	9.269764813150347	7.616474412994821	8.922819772088284	10.592820461003429	15.55228956903925	15.070806961944761	13.41085180024115	12.067384084439219	20.1199975394605	18.067048353840143	15.386816171001986	12.375864077255004	0.7257336164250435	0.6040985251967124	0.6876893213378547	1	0.875098832013268	0.7190223265875435	0.8423459837667303	1	1	0.9690410466602293	0.8623072339740143	0.7759233153980355	1	0.89796473972752755	0.7647523883054397	0.6151026635556365	6.5148501821784786	4.6182735230992185	4.7877460512465975	4.802261596285201	2.8422306204873666	5.607992885326359	5.832844528810059	5.805278197639148	3.448145664844724	7.816324961365371	6.954740357982741	7.16655668988213	8.381748407572575	11.664692579457213	7.762853452421256	6.884906142807928	7.769186783680978	8.195330312495555	11.65349045346062	8.776228765274569	6.338740097529667	11.358437942180439	11.257219659523985	9.162803781305865	17.213022339921043	18.441669036302923	11.002177330893783	13.867703953312592	18.067923071711174	13.27679386081052	14.442542415099274	16.496437773571902	9.29357521205228	13.702382650225786	10.432385518652653	30.847568992071107	16.57478892835039	12.937634697960002	15.651834336289834	25.506544515567338	13.042766209663261	14.922257075489934	23.074988882542467	8.163202554973557	9.879571819357349	20.928611295215575	6.319409117192088
chr17	93330620	93331008	0	0	0	1	0	0	-	-	-	-	-	-	-	-	-	-	-	-	1.6749903486032922	5.347813144111396	1.2477467400737359	4.176667808610444	2.3771372601281944	3.2867024504776756	3.210697353051449	2.841737604707282	6.574451337045328	4.7693022191150485	7.967350217473431	7.499923201030624	9.5694815778628	8.741574179850407	13.138578805502217	4.720922351034903	0.3132103354148908	1	0.23331906079172932	0.7810048137544731	0.7232590403134033	1	0.9768749685828176	0.8646166324835021	0.8251741366441637	0.5986058211242367	1	0.9413321865257437	0.728349825314079	0.6653363586166247	1	0.35931758076131187	1.8613857663367082	0.7697122538498697	2.3938730256232987	3.841809277028161	3.789640827316489	8.41198932798954	0.7291055661012574	1.2900618216975885	1.724072832422362	0	6.259266322184467	6.270737103646864	3.35269936302903	2.9161731448643033	0.8625392724912506	3.442453071403964	4.6615120702085875	1.756142209820476	3.6417157667064437	1.4627047942124283	4.527671498235476	1.8930729903634067	2.814304914880996	3.8178349088774435	7.9917603721061985	7.802244592282006	3.92934904674778	5.943301694276825	2.4638076915969784	5.900797271471341	10.591197771072801	7.8896006743169975	5.421252207030497	4.567460883408596	10.432385518652653	10.084782170484784	12.15484521412362	6.468817348980001	7.825917168144917	11.593883870712427	6.804921500693875	18.313679138101286	12.258587843850686	8.843469434554686	3.0398682521099536	6.6090351458575505	4.5138636551372056
chr17	93349725	93350323	0	0	1	1	0	0	-	-	-	-	-	-	-	-	-	-	-	-	2.2417920609427	4.396055566472968	2.4629226835758313	4.948957428160158	5.867820736090217	5.816174368225248	8.666986342229146	5.398392988420778	4.595867084390553	6.929318054140403	13.745310901997868	7.847669384985712	10.37823540006809	9.030963863555224	11.495140017168872	9.57799121301122	0.45298269251350515	0.8882791234895024	0.4976649565747944	1	0.677031266046857	0.6710722895554176	1	0.6228685237586649	0.33435890371330546	0.504122322408381	1	0.5709342946797268	0.9028367975133319	0.7856332197839075	1	0.8332209262963093	2.7920786495050622	1.5394245076997395	2.3938730256232987	2.8813569577711204	1.8948204136582445	8.41198932798954	4.374633396607544	1.2900618216975885	1.724072832422362	3.9081624806826856	5.563792286386193	5.374917517411597	6.70539872605806	4.860288574773839	6.037774907438754	3.442453071403964	9.323024140417175	4.683045892854603	3.6417157667064437	8.776228765274569	13.583014494706427	7.572291961453627	6.332186058482241	2.290700945326466	2.459003191417292	4.255769777608367	7.072828284146004	5.282934839357178	7.391423074790936	8.113596248273096	14.442542415099274	13.627492073820267	13.165898217074064	4.567460883408596	11.12787788656283	10.678004651101537	9.944873357010236	10.511828192092501	7.043325451330426	9.275107096569942	10.774459042765303	6.104559712700428	8.653120830953425	19.727739507852764	11.399505945412326	11.01505857642925	6.319409117192088
chr17	93361069	93361482	0	0	0	1	0	0	-	-	-	-	-	-	-	-	-	-	-	-	1.5488396481523714	4.754737903869357	2.6218832170237873	4.660384633020847	7.588798042337236	5.732640242000163	8.25053109041734	5.4899427199581385	11.6905250542098	9.150699387721007	10.736311863668448	4.147021118963842	23.848530800756947	12.434610205461901	13.891515646551223	7.184243759056944	0.3257465878175833	1	0.55142539295176	0.9801559470246034	0.9197950967242968	0.6948207550733787	1	0.6654047672560723	1	0.7827449447555657	0.9183772169242529	0.3547335213545849	1	0.5213994232746291	0.5824893685320989	0.30124471058942204	0	3.8485612692493487	0.7979576752077663	6.723166234799281	4.737051034145611	2.8039964426631796	2.9164222644050297	3.225154554243971	1.724072832422362	7.816324961365371	3.4773701789913707	2.6874587587057985	10.896272929844347	5.832346289728607	6.037774907438754	6.884906142807928	6.215349426944782	4.0976651562477775	10.925147300119331	6.582171573955927	7.244274397176762	4.732682475908517	5.628609829761992	6.108535854203909	14.139268350649429	9.930129481086189	11.002177330893783	7.924402259035767	10.67649999692024	8.851195907207012	11.554033932079419	12.910255648882359	7.744646010043566	3.4255956625564465	4.868446575371238	31.44079147268786	19.889746714020472	20.215054215562503	11.738875752217377	10.820958279331599	14.74399658483673	13.565688250445396	15.864054856747945	12.244803832460336	5.319769441192419	9.913552718786326	6.319409117192088
chr17	93433973	93435824	1	1	1	1	2	0	D	-	D	-	-	-	-	-	-	-	-	-	38.354944525853355	6.935624025940719	34.33939126640439	8.293986740098049	22.71937481568566	28.427344970032635	24.751580948821317	25.006603034793304	26.417157119888092	33.119051433396834	23.300214298100006	31.016998267490543	15.886284449632	26.679157541101507	9.975234014123819	12.080588941084367	1	0.18082737732199625	0.8953054603757213	0.21624296013535993	0.7992084677494797	1	0.8706961897044478	0.8796672028694418	0.7976423229697142	1	0.7035290350920004	0.9365303933860072	0.5954567502799828	1	0.3738961396646848	0.4528099855654435	29.78217226138733	46.182735230992186	39.09992608518055	6.723166234799281	4.737051034145611	9.346654808877267	25.518694813544013	36.121731007532475	41.37774797813669	9.770406201706715	9.736636501175838	5.374917517411597	12.572622611358861	34.02202002341687	21.563481812281264	24.95778476767874	35.738259204932504	24.585990937486663	16.023549373508352	29.254095884248564	28.977097588707046	17.03765691327066	27.439472920089713	30.542679271019548	29.508038297007502	26.953208591519655	22.790224471137122	29.056141616464476	31.208230760228396	39.09278192349764	18.293887059125748	22.951565598013083	28.655190237161197	21.69543919619083	40.33855733879026	16.017006976652304	15.4698029997937	16.172043372450002	25.042934938063734	25.506544515567338	29.48799316967346	6.782844125222698	12.258587843850686	10.884270073298076	9.879571819357349	11.01505857642925	15.347136427466499
chr17	93465747	93466402	0	1	1	1	0	3	-	-	-	-	-	-	-	-	-	-	-	-	4.572074260525792	4.084401277348218	3.294939012956736	6.97682672941408	25.45301722311077	26.463405179996087	32.33584184509756	29.255493096941088	21.00461153630566	33.53051609913389	35.19423994519637	28.85782758327035	33.280857885774346	26.632622969026944	38.16352593986453	35.31071655731572	0.6553228907420148	0.5854239234763438	0.4722690043405231	1	0.7871456492470971	0.8183923371089905	1	0.904738872644397	0.5968195809602236	0.9527273824167479	1	0.8199588236088368	0.8720593044315675	0.6978554080928688	1	0.9252477512941527	7.445543065346833	3.078849015399479	3.191830700831065	1.9209046385140804	3.789640827316489	6.542658366214086	3.6455278305062873	4.515216375941559	1.724072832422362	2.931121860512014	9.041162465377564	8.958195862352662	12.572622611358861	37.91025088323594	25.876178174737518	22.375944964125765	34.18442184819631	22.82984872766619	21.850294600238662	38.03032464952313	37.1269062855309	18.930729903634067	34.4752352072922	34.360514179896995	20.28677632919266	19.15096399923765	23.57609428048668	15.188437663151886	41.88473075714864	43.51837987710115	23.108067864158837	43.75142192121244	38.723230050217836	15.986113091930084	41.72954207461061	26.10178914713709	39.779493428040944	33.961291082145	21.91256807080577	23.960693332805683	34.024607503469376	18.313679138101286	52.6398183883	43.537080293192304	14.43937419752228	51.77077530921748	39.72200016520741
chr17	93469782	93470640	1	0	1	0	0	0	D	-	D	-	-	-	-	-	-	-	-	-	25.849445973889324	6.939773139092343	22.42807849482809	8.162441944026506	10.464444801204518	6.1148444788062175	8.25253725292729	5.958993539104971	9.698395398527133	3.6987262406431514	9.585104142659567	1.6141711622913397	15.355644355757303	5.043417527509213	9.465965752366063	5.708581943806015	1	0.2684689314464321	0.8676425219125711	0.3157685449920836	1	0.5843448548844525	0.7886263829283494	0.5694514761470246	1	0.38137507171597335	0.9883185567083839	0.16643693064282358	1	0.3284406313837479	0.6164486187007179	0.37175788990357106	19.544550546535437	28.479353392445184	29.524433982687352	5.762713915542241	7.579281654632978	7.477323847101813	21.873166983037724	26.446267344800564	18.964801156645983	4.885203100853357	3.4773701789913707	16.124752552234792	7.543573566815317	12.63675029441198	11.213010542386257	8.60613267850991	3.884593391840489	5.853807366068254	9.468460993436754	8.044876368168355	7.244274397176762	4.732682475908517	7.03576228720249	6.108535854203909	7.3770095742518755	9.930129481086189	11.78804714024334	3.301834274598236	4.106346152661631	3.6879982946695886	5.777016966039709	12.910255648882359	10.068039813056636	1.141865220852149	2.0864771037305307	11.27122713171829	12.15484521412362	22.640860721430002	2.347775150443475	5.410479139665799	7.371998292418365	8.139412950267237	9.374214233532877	10.884270073298076	3.7998353151374418	8.8120468611434	4.5138636551372056
chr17	93476140	93477315	1	0	1	1	0	0	D	-	D	-	-	-	D	-	D	D	-	D	29.07327597064499	7.9003245871782255	31.106811413171172	6.550284783799476	31.515510412394026	18.400008902891628	29.289295582037244	21.58014167306091	64.38137463717655	26.003086735638995	58.419108592362875	27.95997619238441	106.32317995980364	37.094046781559406	99.0349743303711	28.03058715137394	0.9346273259732063	0.2539741049715269	1	0.2105739703371195	1	0.5838397875242884	0.9293612953994461	0.6847466974412112	1	0.4038914496961316	0.9073914454543068	0.43428672267334795	1	0.3488801482008262	0.9314523358670432	0.2636357110648039	21.405936312872143	33.0976269155444	32.71626468351842	9.604523192570403	5.684461240974733	8.41198932798954	21.873166983037724	43.86210193771801	27.58516531875779	7.816324961365371	5.563792286386193	6.270737103646864	21.792545859688694	48.602885747738384	24.151099629755016	15.491038821317838	20.976804315938644	18.73218357141841	25.492010366945106	27.060038692929922	35.31583768623671	22.716875884360878	17.589405718006226	24.434143416815637	60.86032898757798	63.12725170119077	69.15654322276093	26.41467419678589	21.35299999384048	30.241586016290626	43.32762724529782	64.55127824441179	67.37842028737903	27.404765300451572	28.51518708431725	90.76303953436306	85.08391649886535	143.12258384618252	38.34699412391009	24.733618924186512	48.20152729658162	73.25471655240514	108.88510378949726	114.96510264921093	27.358814268989583	24.23312886814435	32.499818316987884
chr17	93481614	93483382	1	1	1	1	5	0	D	-	D	-	-	D	-	-	D	-	-	D	207.58287806036645	10.444240417455283	206.73088716620987	17.04541269760997	360.36549742760735	220.56309107464688	352.89990011622524	165.4863616358661	587.4628319355394	443.7583984569359	564.4445149985104	275.89870899433504	590.808428893407	312.6805731495417	464.4908021052277	162.17864928687743	1	0.05031359288899555	0.995895659111592	0.08211376996446235	1	0.61205385268315	0.979283262785495	0.45921810721935197	1	0.7553812332175395	0.9608174071861031	0.46964453578334403	1	0.529241896117151	0.7861952866434656	0.2745029375945777	190.7920410495126	188.5795021932181	243.3770909383687	14.406784788855603	7.579281654632978	9.346654808877267	158.21590784397287	218.02044786689245	243.95630578776422	15.632649922730742	16.69137685915858	18.81221131094059	196.9710875779555	444.23037573432885	439.8950289705378	204.82595774853587	195.78350694876065	261.0798085266441	271.6719961963007	375.91513211259405	411.1125720397812	111.69130643144099	170.9690235790205	213.79875489713683	445.07957764652986	566.0173804219128	751.2915377381755	377.7298410140382	389.2816152723226	564.263739084447	408.2425322668061	569.4857214006996	715.6052913280256	196.40081798656962	355.3966000021004	437.79819069516304	550.282992421233	784.3441035638251	233.99492332753303	231.1047518228677	472.94204429822435	351.35132568653574	455.7310304302137	586.3900501989339	117.7948947692607	112.35359747957835	256.38745561179326
chr17	93484257	93485204	0	1	0	1	0	0	-	-	-	-	-	-	-	-	-	-	-	-	8.451711584076001	9.13350311593394	9.525136398345687	6.688253934274769	25.829188712616777	26.92196560214522	22.659744611763273	22.873749311785303	12.68573571181515	14.600526945604148	12.48060541267786	13.458368820259572	9.434323137732605	10.655097438302656	7.427147580681533	7.7012053846649	0.8873060952223092	0.9588842336704213	1	0.7021688356542984	0.9594094686221065	1	0.841682399666898	0.8496314737866932	0.8688546488135147	1	0.8548051354020108	0.9217728148032047	0.8854281429485905	1	0.6970511178980516	0.722771934208768	6.5148501821784786	8.466834792348568	10.37344977770096	6.723166234799281	8.5266918614621	12.150651251540445	10.936583491518862	14.190680038673474	3.448145664844724	6.8392843411947	6.954740357982741	6.270737103646864	21.792545859688694	34.99407773837164	20.700942539790013	20.654718428423784	39.622852596772994	20.48832578123889	17.48023568019093	35.104915061098275	15.394083094000617	23.66341237954258	18.996558175446722	25.961277380366617	11.680265159232137	17.732374073368195	8.644567902845116	11.88660338855365	16.425384610646525	15.489592837612271	10.591197771072801	12.910255648882359	13.94036281807842	13.702382650225786	13.21435499029336	6.5254472867842725	8.839887428453542	12.937634697960002	9.3911006017739	12.366809462093256	10.207382251040812	6.104559712700428	9.374214233532877	6.8026687958112975	4.55980237816493	7.7105410035004756	10.833272772329293
chr17	93514181	93515284	1	1	1	1	5	0	D	-	D	-	-	D	-	-	D	-	-	-	28.575618640225958	2.8339323941841177	26.88868479435222	3.0049099214245922	27.125265665889806	20.42779467351527	33.0687050253016	11.194413931804615	42.59774288980956	25.17279152598876	40.080905515034694	18.923681094554105	16.353104371963383	7.14392993295148	11.3610029882261	7.748807273998217	1	0.0991730898240217	0.9409659728766453	0.1051564258068091	0.8202699696022467	0.6177379688102547	1	0.3385198762164869	1	0.5909419095538679	0.9409161799655598	0.4442414036702663	1	0.4368546650505947	0.6947306596846528	0.47384319807089215	27.92078649505062	33.86733916939427	23.938730256232986	1.9209046385140804	2.8422306204873666	3.7386619235509064	24.060483681341495	31.60651463159092	24.999056070124247	1.9540812403413428	3.4773701789913707	3.583278344941065	21.792545859688694	38.88230859819071	20.700942539790013	18.07287862487081	23.307560351042934	19.902945044632062	29.13372613365155	36.5676198553107	33.504769086942524	9.465364951817033	12.664372116964483	11.45350472663233	49.794814626200164	41.84840281314894	36.15001123007958	20.471372502509062	26.280615377034437	28.766386698422792	45.25329956731106	50.20654974565362	24.782867232139413	11.41865220852149	26.42870998058672	14.830562015418801	22.099718571133856	12.129032529337502	7.825917168144917	8.502181505189114	5.103691125520406	8.817697362789508	13.700774649009588	11.564536952879205	3.7998353151374418	7.7105410035004756	11.736045503356735
chr17	93580527	93580918	0	0	1	0	0	0	-	-	-	-	-	-	-	-	-	-	-	-	1.6119149983778318	2.2065738316118346	0.9884261530874966	5.679734185941664	7.970183471931257	7.011245067492192	10.31491925521788	9.135241141811068	7.3288064247014155	9.093625067555182	10.617251751423014	4.1729542074610615	5.804584463080893	3.843869719319342	5.999891261227977	4.9556022191722215	0.2838011332233828	0.38849948947848495	0.17402683307504502	1	0.7726850084550569	0.6797188513080702	1	0.8856338004962993	0.690273396193996	0.8564951910777078	1	0.3930352510386472	0.9674482770364223	0.6406565639212319	1	0.8259486719694276	0.9306928831683541	2.3091367615496092	1.5959153504155326	1.9209046385140804	1.8948204136582445	2.8039964426631796	1.4582111322025149	0.6450309108487943	0.862036416211181	3.9081624806826856	4.172844214789645	8.958195862352662	1.676349681514515	13.608808009366749	8.625392724912507	4.303066339254955	10.87686149715337	5.853807366068254	12.381833606801909	9.507581162380783	9.055342996470952	6.625755466271923	7.03576228720249	13.744205671958797	8.606511169960521	7.092949629347277	6.286958474796448	5.943301694276825	13.961576919049545	7.375996589339177	12.516870093086037	10.041309949130724	9.29357521205228	0	8.345908414922123	5.932224806167521	6.629915571340157	4.851613011735001	3.1303668672579668	3.864627956904142	4.536614333795916	4.747990887655888	5.768747220635617	7.482935675392428	3.0398682521099536	5.507529288214625	6.319409117192088
chr17	93817922	93819017	1	1	1	0	0	0	D	-	D	-	-	-	D	-	D	-	-	-	25.496254149011733	6.3296058020996036	25.405096440888915	5.251969407089211	20.827927487526992	12.18999173982083	20.46167509542473	13.109611959015272	20.528758996401955	6.468915000345525	21.152636924156457	9.461840547277053	15.734269972421203	7.378304510707804	13.156152580619379	11.725075469681538	1	0.24825630326347162	0.9964246627135872	0.20598984369995324	1	0.5852714701028667	0.982415322296393	0.6294246975300875	0.9705059028814498	0.30582073637154805	1	0.4473125776801646	1	0.4689321159253266	0.836146361011937	0.7451934846823576	33.50494379406074	24.630792123195832	18.353026529778624	7.683618554056322	6.631871447803856	4.673327404438633	28.43511707794904	27.09129825564936	20.688873989068345	2.931121860512014	8.34568842957929	4.479097931176331	18.439846496659662	31.105846878552565	12.938089087368759	12.048585749913874	13.98453621062576	10.536853258922855	20.393608293556085	25.597333898717494	15.394083094000617	8.51882845663533	14.775100803125229	16.034906617285262	24.59003191417292	21.278848888041832	15.71739618699112	7.924402259035767	4.106346152661631	7.375996589339177	24.070904025165458	20.799856323199357	18.58715042410456	5.709326104260745	13.21435499029336	21.949231782819826	18.784760785463778	6.468817348980001	6.2607337345159335	8.502181505189114	7.371998292418365	14.243972662967666	12.979681246430136	12.244803832460336	9.11960475632986	14.319576149358026	11.736045503356735
chr17	93900863	93901475	0	1	1	1	0	3	-	-	-	-	-	-	-	-	-	-	-	-	3.9327820575082915	5.05354833822387	3.4982098297746664	6.076601692994849	15.408855685581653	12.432704994155396	16.517619182757116	13.018062227477913	10.748505010422614	15.203819480357971	14.016020899932062	18.22818872664393	16.956144309504488	17.419790585211402	18.51924677467636	17.131394938923222	0.6472008955337704	0.8316405440971453	0.5756852277824015	1	0.9328738915150125	0.7526935242055951	1	0.7881318780534412	0.5896639085545373	0.8340828432467746	0.7689201110500359	1	0.9155957861466971	0.9406317004766964	1	0.925058947988591	5.5841572990101245	4.6182735230992185	1.5959153504155326	6.723166234799281	1.8948204136582445	6.542658366214086	1.4582111322025149	6.450309108487942	2.586109248633543	3.9081624806826856	6.259266322184467	8.062376276117396	16.76349681514515	16.52498115423105	12.938089087368759	9.4667459463609	15.538373567361957	12.292995468743332	18.20857883353222	20.477867118973993	10.866411595765141	11.358437942180439	15.478677031845478	12.217071708407818	10.450763563523491	9.220834518151461	12.573916949592896	11.88660338855365	19.710461532775827	14.014393519744436	11.554033932079419	15.779201348633995	14.714827419082777	11.41865220852149	25.037725244766367	21.356009302203073	16.57478892835039	12.937634697960002	12.521467469031867	19.323139784520713	20.414764502081624	16.278825900534475	20.91170867480411	18.367205748690502	11.399505945412326	16.522587864643874	23.47209100671347
chr17	93905583	93906132	0	1	1	1	0	4	-	-	-	-	-	D	-	-	D	D	D	D	11.066809956300279	2.193729976841598	6.764568449652007	2.474478714080079	27.469113246869757	18.468315500636212	17.661414506655237	8.372673244782414	66.12210386149005	39.4326135810357	40.36242776991736	23.293888639988932	66.04165140251229	29.556668438427565	30.14125477490552	12.723051979375615	1	0.19822604576242123	0.6112482708534244	0.2235945790929003	1	0.6723302399556261	0.6429553931329707	0.30480318638376586	1	0.5963605402459301	0.6104226183496364	0.3522859570346407	1	0.447545871593744	0.45639765412890504	0.19265193569783476	11.168314598020249	8.466834792348568	13.565280478532026	0.9604523192570402	0.9474102068291222	4.673327404438633	8.020161227113832	4.515216375941559	7.758327745900629	1.9540812403413428	2.7818961431930966	2.6874587587057985	19.27802133741692	32.077904593507334	31.051413809685023	13.769812285615856	26.415235064515326	15.219899151777458	13.838519913484486	21.94057191318642	17.20515169329481	7.572291961453627	9.146490973363237	8.399236799530376	73.15534494466444	63.12725170119077	62.083714938614925	34.339076455821655	56.66757690673051	27.291187380554955	30.810757152211785	43.03418549627453	47.24234066126576	15.986113091930084	30.60166418804778	55.16969069735794	59.66924014206141	83.28602336811751	22.69515978762026	26.279470106948168	39.69537542071427	27.13137650089079	24.51717568770137	38.775212136124395	7.5996706302748835	14.319576149358026	16.249909158493942
chr17	93910403	93911117	1	0	0	0	0	0	D	-	D	-	-	-	-	-	-	-	-	-	18.780808582451016	4.74179492027028	18.306224571973175	6.193125448913486	6.694369711656742	8.066985247545459	9.518980034558684	9.494873430897634	10.797989050781661	5.832146824235922	16.94918756274858	10.852825283097406	10.781538458021739	4.146860563627779	13.857297347082437	6.772802829038587	1	0.2524808716010802	0.9747303739136505	0.32975819021447283	0.7032654430782305	0.847463196504063	1	0.997467522405391	0.6370800376599641	0.3440959516581187	1	0.6403153686817451	0.7780404928881548	0.2992546425007524	1	0.4887535180490701	19.544550546535437	19.242806346246745	17.55506885457086	4.802261596285201	5.684461240974733	3.7386619235509064	11.665689057620119	27.73632916649815	15.516655491801258	6.8392843411947	2.7818961431930966	8.958195862352662	3.35269936302903	10.692634864502445	6.037774907438754	6.884906142807928	10.87686149715337	6.439188102675079	8.740117840095465	8.044876368168355	11.771945895412237	2.8396094855451097	12.664372116964483	12.980638690183309	7.9917603721061985	14.185899258694555	10.216307521544229	4.622567984437531	3.2850769221293046	9.58879556614093	7.702689288052946	22.234329173075174	20.91054422711763	5.709326104260745	15.996324461934067	4.745779844934017	15.4698029997937	12.129032529337502	1.5651834336289834	4.637553548284971	6.237844708969385	6.782844125222698	13.700774649009588	21.088273267015023	2.279901189082465	9.913552718786326	8.124954579246971
chr17	94165239	94165761	0	0	1	1	0	0	-	-	-	-	-	-	-	-	-	-	-	D	1.5069097359603942	6.304017221387971	1.9488274210908387	6.629701128133867	7.973687859877323	7.5733486880200225	7.466133465405706	4.8789153075220835	9.230098488762795	9.923920277205415	6.9542786673988015	4.619327060403033	18.257329972966595	12.965531543904222	16.498002378108993	7.485168002732758	0.22729678259034283	0.9508750243108516	0.2939540385645403	1	1	0.9497924700725042	0.936346342697264	0.61187688723962	0.9300859167484162	1	0.7007592234867421	0.46547401947729466	1	0.710154856329054	0.9036371913383492	0.4099815259852319	3.7227715326734163	0	0.7979576752077663	6.723166234799281	2.8422306204873666	9.346654808877267	2.187316698303772	1.9350927325463827	1.724072832422362	5.862243721024028	4.172844214789645	9.854015448587928	8.381748407572575	7.776461719638141	7.762853452421256	7.745519410658919	10.87686149715337	4.0976651562477775	7.283431533412887	8.776228765274569	6.338740097529667	2.8396094855451097	4.9250336010417435	6.8721028359793985	13.524517552795105	7.092949629347277	7.072828284146004	11.88660338855365	9.033961535855587	8.851195907207012	3.851344644026473	10.041309949130724	6.97018140903921	2.283730441704298	6.954923679101769	11.864449612335042	24.30969042824724	18.597849878317504	7.043325451330426	13.139735053474084	18.713534126908158	10.174266187834046	21.632802077383563	17.686938869109373	5.319769441192419	9.913552718786326	7.222181848219529
chr17	94269233	94270247	0	1	1	1	0	2	-	-	-	-	U	U	-	U	U	-	U	U	5.1205611677746825	12.0277039284753	7.031638119944336	7.335208897537918	15.307974570925914	23.116445719372322	41.08148279331074	68.19187872233437	14.050417681687875	24.493968154076327	38.40831244066801	49.83694700805577	8.617444604152592	9.712005902346654	22.37844975369419	29.543205757700065	0.4257305632251121	1	0.5846201537516319	0.6098594495805628	0.22448383675213526	0.338991184177496	0.6024395215827312	1	0.2819277368538793	0.4914821156704695	0.7706794807165774	1	0.29168955714653827	0.3287390671818119	0.7574821072984448	1	2.7920786495050622	5.387985776949089	7.181619076869896	16.327689427369684	9.474102068291222	10.281320289764992	9.478372359316348	9.030432751883119	2.586109248633543	9.770406201706715	4.172844214789645	8.062376276117396	12.572622611358861	20.41321201405012	12.938089087368759	18.9334918927218	26.415235064515326	24.000610200879837	52.44070704057279	37.29897225241692	33.504769086942524	67.20409115790093	72.46835155818565	64.90319345091655	17.213022339921043	9.220834518151461	15.71739618699112	19.81100564758942	34.4933076823577	19.17759113228186	47.178971889324295	40.1652397965229	27.88072563615684	46.816474054938105	52.85741996117344	11.864449612335042	9.944873357010236	4.0430108431125005	5.478142017701442	10.048032687950771	13.60984300138775	25.77480767584625	21.632802077383563	19.727739507852764	21.279077764769674	33.04517572928775	34.305363779042764
chr17	94413872	94414121	0	0	0	1	0	0	-	-	-	-	-	-	-	-	-	-	-	-	1.8590706092084899	1.8951178001447666	0.4580454923166839	2.5683342422042115	2.770148554912947	1.9998875741293412	1.0321940824002707	3.2098047506818834	1.9643215074483165	4.440617077966494	2.8071137635726484	2.4082901991884	3.7826876294981955	3.2535256415575677	4.810356119889091	1.7952285451319185	0.7238429401669259	0.7378781815089328	0.17834341215790406	1	0.8630271216105787	0.6230558334442273	0.3215753488373378	1	0.44235327499750204	1	0.6321449731617298	0.5423323283464099	0.7863633242990355	0.6763585814583271	1	0.37320075694797206	0.9306928831683541	3.8485612692493487	0.7979576752077663	2.8813569577711204	0	2.8039964426631796	0.7291055661012574	0.6450309108487943	0	2.931121860512014	2.0864221073948226	2.6874587587057985	0	4.860288574773839	3.4501570899650025	1.721226535701982	3.107674713472391	1.1707614732136506	0.7283431533412887	1.4627047942124283	0.9055342996470952	0.9465364951817034	5.628609829761992	3.0542679271019546	3.6885047871259378	1.4185899258694556	0.785869809349556	4.622567984437531	5.7488846137262835	2.9503986357356706	0.9628361610066183	3.586182124689544	3.872323005021783	3.4255956625564465	1.3909847358203538	2.3728899224670084	3.3149577856700785	5.6602151803575005	1.5651834336289834	3.091702365523314	5.103691125520406	6.104559712700428	2.8843736103178084	5.442135036649038	2.279901189082465	2.20301171528585	0.9027727310274412
chr17	94519371	94519909	0	1	1	1	0	3	-	-	-	-	-	-	-	-	-	-	-	-	5.192536182638028	5.642276207656604	2.8531789189258725	1.7392965061146095	35.72211172010653	38.262982632154554	32.09657773959157	35.680280301615376	39.139679984106664	39.94838898814075	32.71650966402553	26.496297876074394	67.26602586533704	70.38835189724628	62.211073176779685	49.9318445615539	0.9202910299910033	1	0.5056787037568439	0.30826149626535004	0.9335945413227461	1	0.8388414998421736	0.9325012805361184	0.9797561547657363	1	0.8189694376345913	0.6632632390743015	0.9556414385654711	1	0.8838262510762593	0.709376526309992	9.30692883168354	3.078849015399479	3.191830700831065	2.8813569577711204	1.8948204136582445	12.150651251540445	1.4582111322025149	4.515216375941559	2.586109248633543	2.931121860512014	1.3909480715965483	0.8958195862352663	36.04151815256207	41.798481743055014	29.32633526470252	28.400237839082703	53.60738880739875	32.78132124998222	26.948696673627683	35.83626745820449	33.504769086942524	37.86145980726813	39.40026880833395	29.77911228924406	39.34405106267667	41.13910785021421	36.935881039429134	36.320177020580594	45.16980767927794	38.35518226456372	29.847920991205164	27.254984147640535	41.046623853230905	21.69543919619083	31.297156555957958	76.52569999956101	75.13904314185511	50.13333445459501	64.17252077878832	74.97378236394036	72.01875254901017	67.1501568397047	67.7827798424685	51.70028284816586	42.55815552953935	53.97378702450333	53.26359113061903
chr17	94604283	94605171	0	1	1	1	0	3	-	-	-	-	-	-	-	-	-	-	-	-	12.846290091506264	9.75661343652576	14.485547763815113	9.943251311909325	21.224443170257818	26.080650222989156	23.081227592280655	25.59663444479745	23.047791089598213	22.84029718828113	20.912599532022053	28.826788809771138	17.953124808823254	17.833997232976564	15.60062377888254	17.66866546296003	0.8868349544638061	0.6735412147062724	1	0.6864256342965199	0.8138003841464517	1	0.8849943308520499	0.9814415754954965	0.799526830466317	0.7923288764143989	0.7254571319068849	1	1	0.9933645213791338	0.8689642580335345	0.9841554409668324	15.821779013862018	11.545683807748047	11.171407452908728	6.723166234799281	8.5266918614621	14.019982213315899	16.76942802032892	15.480741860371062	11.206473410745353	11.724487442048057	5.563792286386193	12.541474207293728	21.792545859688694	27.217616018733498	14.66316763235126	34.42453071403964	18.64604828083435	25.17137167409349	23.30698090692124	31.448153075567205	14.488548794353523	17.984193408452363	26.73589669136946	32.069813234570525	27.04903510559021	17.732374073368195	24.361964089836235	29.716508471384124	18.8891923022435	19.915190791215778	22.14523170315222	25.10327487282681	15.489292020087133	35.39782184641662	22.25575577312566	18.983119379736067	15.4698029997937	19.406452046940004	17.21701776991882	17.004363010378228	19.280610918632647	14.243972662967666	22.353895479963015	10.204003193716947	22.039044827797163	16.522587864643874	14.444363696439058
chr17	94606492	94606996	0	1	1	1	0	2	-	-	-	-	-	U	-	-	-	-	-	-	3.65079651781007	4.438934501592983	3.6546196534812587	3.7898340351630346	7.605556847389679	10.799794128351609	8.19547970000197	16.976744695229236	9.976897946279516	18.535689201350387	12.151236795613087	15.394353078008784	17.684980190999802	24.857517835238657	16.236099201347628	24.594590876921536	0.822448836877391	1	0.8233101101558808	0.8537711096667436	0.44799854058752353	0.6361522377954203	0.48274741990465603	1	0.53825341145408645	1	0.6555589416512135	0.8305249894288934	0.7114539878124565	1	0.6531665514217561	0.9894226382513387	4.65346441584177	2.3091367615496092	3.989788376038831	6.723166234799281	3.789640827316489	2.8039964426631796	3.6455278305062873	3.8701854650927654	3.448145664844724	3.9081624806826856	2.0864221073948226	5.374917517411597	5.8672238853008025	12.63675029441198	4.312696362456253	11.187972482062882	12.430698853889565	8.780711049102381	8.740117840095465	9.507581162380783	6.338740097529667	20.823802893997474	14.07152457440498	16.034906617285262	12.29501595708646	11.348719406955645	6.286958474796448	22.452473067268006	21.35299999384048	11.801594542942683	18.293887059125748	15.061964923696086	3.0978584040174266	18.269843533634383	12.518862622383184	28.4746790696041	13.259831142680314	11.320430360715001	25.042934938063734	26.279470106948168	23.250148460704075	18.313679138101286	20.190615272224658	10.204003193716947	19.759143638714697	24.23312886814435	29.791500123905557
chr17	94645564	94646100	0	0	0	1	0	0	-	-	-	-	-	-	-	-	-	D	D	D	11.561121177961596	4.1145354865268375	4.040329977343813	5.982746164870717	17.08221682971321	12.974960005787423	6.734781068299494	7.548116425204853	27.088099073168554	22.984888636095736	6.739838261709288	6.778497744623229	40.1211106176792	18.742118907210134	6.50651623357392	8.358981330632057	1	0.3558941579446617	0.3494756187700634	0.517488405560123	1	0.7595594960027947	0.39425685409781575	0.44186984045744465	1	0.8485235000806257	0.24881178422686986	0.2502389601541845	1	0.4671385866110969	0.1621718874030085	0.2083437173583302	11.168314598020249	11.545683807748047	11.969365128116493	5.762713915542241	2.8422306204873666	3.7386619235509064	4.374633396607544	5.160247286790354	2.586109248633543	2.931121860512014	6.954740357982741	8.062376276117396	11.734447770601605	29.16173144864303	10.350471269895007	10.327359214211892	18.64604828083435	9.951472522316031	7.283431533412887	6.582171573955927	6.338740097529667	6.625755466271923	9.146490973363237	6.8721028359793985	28.893287499153182	39.01122296141003	13.359786758942452	29.716508471384124	30.38696152969607	8.851195907207012	4.814180805033091	10.758546374068633	4.64678760602614	7.993056545965042	5.563938943281415	50.42391085242392	49.724366785051174	20.215054215562503	21.129976353991278	23.187767741424853	11.908612626214282	6.104559712700428	8.653120830953425	4.761868157067909	6.839703567247396	11.01505857642925	7.222181848219529
chr17	94647629	94648545	0	1	1	1	0	5	-	-	-	-	-	D	-	-	D	D	-	D	13.4507523656562	6.2825777538279635	14.312852541822702	7.191611463640813	111.45534494205756	76.20378824396388	135.9473582623084	66.2243856135467	150.63596034318766	112.70689819362124	152.33149530278132	68.24156166917824	196.3436788416227	116.73627493958982	190.06051213755214	70.39837964283963	0.939767410189729	0.4389465856278496	1	0.5024582935251132	0.8198419326913741	0.5605389410872539	1	0.487132567046781	0.9888694392697746	0.739879156110164	1	0.4479806459822249	1	0.5945507165206635	0.9679991393604335	0.3585467077838818	16.75247189703037	9.236547046198437	14.363238153739792	4.802261596285201	1.8948204136582445	12.150651251540445	16.040322454227663	17.415834592917445	9.482400578322991	5.862243721024028	7.650214393781016	8.062376276117396	92.19923248329832	128.31161837402934	113.85518396884508	80.89764717799315	83.90721726375457	63.806500290143966	139.11354228818615	111.16556436014454	157.56296813859456	53.006043730175385	64.7290130422629	80.9381000682018	166.59746621852153	152.49841703096646	132.81199778007496	109.62089791666143	121.54784611878428	106.95195054541807	151.16527727803907	156.35754063646414	149.47166799384084	50.24206971749455	86.24105362086193	215.93298294449775	191.16256564030786	181.93548794006253	97.04137288499697	124.44102021231339	128.72643172145914	193.31105756884688	180.273350644863	196.5971281989465	37.99835315137442	79.3084217502906	93.88836402685388
chr17	94772685	94772998	0	0	0	1	0	0	-	-	-	-	-	-	-	-	-	-	-	-	4.684179506267643	1.2675609799148022	3.986275408921627	0.5304312073445134	5.624935269992304	3.8919317959803035	4.369551218204895	3.064700953483656	5.1085180870251055	2.7646029755460626	2.4926893043265155	1.3909847358203538	15.419161220135038	8.927377735280682	4.8279298950062515	1.9566766993370486	1	0.27060469783848984	0.8510082509835096	0.11323887281321576	1	0.6919069481106452	0.7768180447365172	0.5448419948640314	1	0.5411751369869381	0.487947632143573	0.2722873271904925	1	0.5789794663812782	0.3131123558590024	0.12689903629660035	0	8.466834792348568	5.585703726454364	0.9604523192570402	2.8422306204873666	0	2.9164222644050297	3.8701854650927654	5.172218497267086	0	0.6954740357982742	0.8958195862352663	5.8672238853008025	5.832346289728607	5.175235634947503	6.024292874956937	1.5538373567361956	4.0976651562477775	5.098402073389021	4.388114382637284	3.622137198588381	4.732682475908517	1.407152457440498	3.0542679271019546	4.303255584980261	7.092949629347277	3.92934904674778	1.3207337098392944	3.2850769221293046	3.6879982946695886	2.8885084830198546	0.7172364249379088	3.872323005021783	0	2.7819694716407075	16.017006976652304	13.259831142680314	16.9806455410725	7.043325451330426	12.366809462093256	7.371998292418365	2.0348532375668094	3.60546701289726	8.843469434554686	0.7599670630274884	3.3045175729287752	1.8055454620548823
chr17	94808986	94809406	1	0	0	0	0	0	D	-	D	-	-	-	-	-	-	-	-	-	24.96906719173608	3.145388425651186	18.017768083912298	4.240848898173157	3.8674518162574465	1.6770687007528846	5.461812097295409	4.531844163979394	1.6490318072925059	4.579215380536015	5.720732508457989	4.941140155860904	2.8034976448957156	2.830125466559746	2.9866672007910244	4.720922351034903	1	0.12597140299627227	0.7216035723543398	0.16984410613371792	0.7080895035134107	0.3070535329443755	1	0.8297327120102651	0.2882553597558433	0.800459621869356	1	0.8637250821560921	0.593845320137736	0.5994857055717802	0.6326448474917826	1	24.198014962377204	31.55820240784466	19.15098420498639	0.9604523192570402	4.737051034145611	3.7386619235509064	18.956744718632695	13.54564912782468	21.550910405279524	5.862243721024028	4.172844214789645	2.6874587587057985	1.676349681514515	3.8882308598190707	6.037774907438754	1.721226535701982	1.5538373567361956	1.756142209820476	4.3700589200477324	6.582171573955927	5.433205797882571	4.732682475908517	3.517881143601245	5.344968872428421	0.614750797854323	3.5464748146736387	0.785869809349556	5.943301694276825	4.106346152661631	3.6879982946695886	3.851344644026473	7.8896006743169975	5.421252207030497	5.709326104260745	4.1729542074610615	2.9661124030837605	2.2099718571133855	3.2344086744900005	3.1303668672579668	3.091702365523314	2.268307166897958	2.0348532375668094	2.163280207738356	4.761868157067909	3.0398682521099536	6.6090351458575505	4.5138636551372056
chr17	94810092	94810503	0	0	1	1	0	0	-	-	-	-	-	-	-	-	D	-	-	D	11.969772893925484	2.526724604697515	9.396195951728007	4.9816593895604395	9.415273552538588	5.278540437008521	7.337467520142582	9.16567108587785	30.50023071842297	18.463595756821576	23.18622980520948	8.864974848353759	29.1744818318669	14.383816318995315	28.21550960773959	7.371321737860946	1	0.21109210902236894	0.7849936698879612	0.41618662556986125	1	0.560635907980103	0.7793153835837537	0.9734896213829667	1	0.6053592160425548	0.760198505357678	0.2906527144071429	1	0.4930273107124756	0.9671297598478737	0.25266333024668663	8.376235948515186	10.775971553898177	16.75711117936309	2.8813569577711204	1.8948204136582445	2.8039964426631796	13.123900189822635	9.030432751883119	6.034254913478267	9.770406201706715	0.6954740357982742	4.479097931176331	11.734447770601605	8.74851943459291	7.762853452421256	6.884906142807928	5.438430748576685	3.512284419640952	8.011774686754176	5.850819176849713	8.149808696823856	11.358437942180439	7.739338515922739	8.399236799530376	20.901527127046982	37.59263303554057	33.00653199268135	15.848804518071534	18.8891923022435	20.652790450149695	11.554033932079419	30.123929847392173	27.88072563615684	7.993056545965042	9.736893150742477	21.949231782819826	36.46453564237086	29.109678070410006	9.3911006017739	13.912660644854913	19.847687710357135	11.530835012878587	41.82341734960822	31.29227646073197	6.079736504219907	8.8120468611434	7.222181848219529
chr17	94826369	94826681	0	0	1	1	0	0	-	-	-	-	-	-	-	U	U	-	U	-	3.2963204874337557	2.1979782188220636	3.0238789391721625	1.453324471558248	1.826475510201354	2.4296781530676874	3.758332414479169	2.902727442509353	8.30761362089203	9.914043314659681	24.0350963386626	19.717800131451163	6.415445804831141	7.629502290878971	17.20086118321833	9.299039034069853	1	0.666797487441286	0.9173497997842759	0.4408929523384078	0.48598029891256106	0.6464777154110231	1	0.7723445194274052	0.34564511428766315	0.41248194619099804	1	0.8203753317074631	0.3729723608891304	0.44355350639783897	1	0.5406147363797268	2.7920786495050622	2.3091367615496092	4.7877460512465975	0.9604523192570402	1.8948204136582445	3.7386619235509064	2.187316698303772	5.160247286790354	1.724072832422362	0.9770406201706714	0.6954740357982742	2.6874587587057985	0.8381748407572575	2.9161731448643033	1.7250785449825012	0.860613267850991	2.3307560351042937	4.0976651562477775	2.1850294600238662	3.6567619855310705	5.433205797882571	2.8396094855451097	2.814304914880996	3.0542679271019546	10.450763563523491	4.255769777608367	10.216307521544229	7.264035404116119	10.67649999692024	11.801594542942683	23.108067864158837	26.537747722702626	22.459473429126344	13.702382650225786	25.733217612676544	5.339002325550768	6.629915571340157	7.277419517602501	4.69555030088695	10.820958279331599	7.371998292418365	14.922257075489934	23.074988882542467	13.605337591622595	8.359637693302373	13.218070291715101	6.319409117192088
chr17	94866399	94867074	1	1	1	1	2	0	D	-	D	-	-	-	-	-	D	-	-	D	70.75793219536116	2.8510244909348192	78.86444800861544	2.3635832415832554	33.75876479832471	36.64888826527227	36.07275689727978	22.956734236766124	125.41977294434079	105.90415589030994	120.28151481538333	58.60329518742265	63.24645467871302	60.111778251627626	49.730592805277986	20.490829920914166	0.8972095029135474	0.03615094713683107	1	0.029970199516581274	0.9211402145126957	1	0.9842797040984619	0.6263964699447501	1	0.8443976049718128	0.9590315146620643	0.46725722596731073	1	0.9504371202621664	0.7862985057092204	0.32398385055741	57.70295875643795	71.58323960803789	82.98759822160768	2.8813569577711204	4.737051034145611	0.9346654808877266	66.34860651521443	96.10960571647034	74.13513179416157	3.9081624806826856	1.3909480715965483	1.7916391724705325	27.659769744989497	48.602885747738384	25.013638902246267	28.400237839082703	45.83820202371777	35.708224933016346	39.33053028042959	45.34384862058528	23.543891790824475	26.503021865087693	22.51443931904797	19.852741526162706	83.60610850818793	164.55643140085684	128.09677892397764	100.37576194778637	113.33515381346102	104.00155190968239	124.20586476985375	130.5370293386994	106.10165033759687	52.52580015919885	64.68079021564645	51.017133333040675	74.03405721329841	64.68817348980001	63.38992906197383	57.96941935356214	58.97598633934692	52.90618417673704	42.54451075218767	53.74108348690925	21.279077764769674	17.6240937222868	22.56931827568603
chr18	3245083	3246586	1	0	1	1	0	0	-	-	-	-	-	-	-	-	D	-	D	D	19.332126122642865	3.154083167269797	6.650473707569267	1.7166282783201052	23.937822384684413	15.508181357233806	14.80761331056819	13.282018496371279	29.725765595893026	20.910685159531702	20.051664592215587	11.994690503949554	29.60663064626244	18.98866865885261	14.757711629661076	6.10836772601289	1	0.16315242034219707	0.34401150009981885	0.08879666247932731	1	0.6478526370534042	0.6185864809508406	0.5548549188362768	1	0.7034532076920087	0.6745550262626698	0.4035115753454897	1	0.641365405125887	0.49845967972461935	0.2063175576780472	13.96039324752531	17.703381838547006	26.332603281856287	2.8813569577711204	2.8422306204873666	3.7386619235509064	5.103738962708802	9.675463662731914	5.172218497267086	0.9770406201706714	4.172844214789645	0	20.116196178174178	30.1337891635978	21.563481812281264	16.35165208916883	15.538373567361957	14.634518415170634	12.381833606801909	17.552457530549137	14.488548794353523	15.144583922907254	14.775100803125229	9.926370763081353	28.278536701298858	25.5346186656502	35.36414142073002	22.452473067268006	18.8891923022435	21.390390109083615	22.14523170315222	18.64814704838563	19.361615025108918	7.993056545965042	15.996324461934067	27.881456588987348	34.254563785257474	26.683871564542503	26.60811837169272	13.912660644854913	16.4452269600102	13.565688250445396	13.700774649009588	17.006671989528243	7.5996706302748835	4.4060234305717	6.319409117192088
chr18	3248688	3249015	1	0	0	0	0	0	-	-	-	-	-	-	-	-	-	-	-	-	15.329168731584701	1.574867898230246	9.54541220012375	0.6242867354686459	2.061239499054603	2.0673225251574348	1.5768199000630654	1.8426461286115452	4.450273021700263	2.9546898141250963	3.2917923079539944	0.6954923679101769	1.401672995656463	1.9400125863007553	2.092592713329339	0.6680928628901219	1	0.10273667971214503	0.6226960096313691	0.04072541351719522	0.9970575340669843	1	0.7627353162724255	0.8913201042354145	1	0.6639345046287144	0.7396832266026542	0.15628083142738472	0.669825994675469	0.927085607219846	1	0.3192655974736615	12.099007481188602	11.545683807748047	22.342814905817455	0.9604523192570402	1.8948204136582445	1.8693309617754532	9.478372359316348	9.675463662731914	9.482400578322991	0.9770406201706714	0	0.8958195862352663	2.5145245222717723	1.9441154299095353	1.7250785449825012	1.721226535701982	1.5538373567361956	2.926903683034127	1.4566863066825775	1.4627047942124283	1.8110685992941904	0.9465364951817034	0	4.581401890652932	4.303255584980261	3.5464748146736387	5.501088665446892	1.3207337098392944	1.6425384610646523	5.900797271471341	3.851344644026473	2.1517092748137263	3.872323005021783	0	1.3909847358203538	1.1864449612335042	2.2099718571133855	0.8086021686225001	3.9129585840724586	0.7729255913808285	1.134153583448979	2.713137650089079	2.8843736103178084	0.6802668795811297	0	1.101505857642925	0.9027727310274412
chr18	3280795	3281205	0	0	0	1	0	0	-	-	-	-	-	-	-	-	-	-	-	-	7.548748646450798	2.5137816210984374	8.771996350652518	1.7834101284657695	7.722680916534746	11.062355991581978	12.249638393500321	10.29730521362794	14.02332687563209	19.053166575311092	19.089300290451334	13.110622636304484	9.263432014587046	13.941556491331172	7.114773974040126	7.764120181674125	0.8605508193000185	0.2865689314737854	1	0.20330721276840338	0.6304415419015482	0.9030761265125739	1	0.8406211581797963	0.734617123847473	0.9981071220741226	1	0.6868047773790092	0.6644474754556299	1	0.5103285259765706	0.5569048324340139	9.30692883168354	6.157698030798958	7.181619076869896	0.9604523192570402	2.8422306204873666	3.7386619235509064	8.020161227113832	9.675463662731914	8.62036416211181	0.9770406201706714	3.4773701789913707	0.8958195862352663	8.381748407572575	8.74851943459291	6.037774907438754	11.187972482062882	10.87686149715337	11.122233995529681	15.295206220167065	8.776228765274569	12.677480195059333	10.411901446998737	10.553643430803735	9.926370763081353	14.754019148503751	16.31378414749874	11.002177330893783	21.792106212348358	21.35299999384048	14.014393519744436	12.516870093086037	21.517092748137266	23.2339380301307	13.702382650225786	12.518862622383184	5.932224806167521	12.15484521412362	9.703226023470002	14.869242619475342	13.912660644854913	13.042766209663261	10.174266187834046	5.0476538180561645	6.122401916230168	8.359637693302373	7.7105410035004756	7.222181848219529
chr18	3325929	3327273	1	0	0	0	0	0	D	-	D	-	-	-	-	-	-	-	-	-	35.591472261581174	7.913168441948462	33.16087347704818	8.97061614192262	7.471673973192169	5.911507515747638	6.065501630393474	4.288883897517939	9.493478465909027	9.533869637501613	4.563490584272439	4.147021118963842	9.686218332806607	6.36778229975943	4.357505689187958	4.15502060520511	1	0.22233327084056156	0.9317083944527723	0.25204397491603214	1	0.7911891681780687	0.8117995581921882	0.5740191438901306	0.9957634021516607	1	0.4786608961299285	0.4349777453062159	1	0.6574064388154617	0.4498665567375621	0.4289621049664263	34.4356366772291	29.24906564629505	43.08971446121938	10.564975511827441	6.631871447803856	6.542658366214086	32.08064490845533	22.576081879707797	44.82589364298141	7.816324961365371	8.34568842957929	10.749835034823194	8.381748407572575	9.720577149547678	4.312696362456253	4.303066339254955	6.99226810531288	6.439188102675079	4.3700589200477324	6.582171573955927	7.244274397176762	1.8930729903634067	5.628609829761992	5.344968872428421	6.762258776397553	9.930129481086189	11.78804714024334	7.264035404116119	13.961576919049545	7.375996589339177	3.851344644026473	2.8689456997516354	6.97018140903921	3.4255956625564465	4.868446575371238	8.898337209251281	8.839887428453542	11.320430360715001	7.043325451330426	6.956330322427457	5.103691125520406	5.426275300178158	2.8843736103178084	4.761868157067909	3.0398682521099536	2.20301171528585	7.222181848219529
chr18	3338597	3339084	0	0	0	1	0	0	-	-	-	-	-	-	-	-	-	-	-	-	4.129108091509086	6.022398012613	2.3085080616153615	6.523211105821007	5.948954508310559	7.736116786570506	5.043846062385791	5.409955049217819	4.304678959009974	7.648904818420587	3.6127376949562002	3.674715177524652	10.76420290405382	12.63723696330702	5.052703054474435	4.999874529976271	0.6329870403587681	0.9232259871582104	0.3538913618103448	1	0.7689845787537273	1	0.6519868044316037	0.699311450236793	0.5627837005688928	1	0.4723209113879639	0.48042370309994775	0.8517845265787397	1	0.3998265656602993	0.39564617997539403	3.7227715326734163	3.078849015399479	5.585703726454364	8.644070873313362	5.684461240974733	3.7386619235509064	2.187316698303772	1.2900618216975885	3.448145664844724	6.8392843411947	5.563792286386193	7.16655668988213	5.8672238853008025	6.8044040046833745	5.175235634947503	8.60613267850991	6.99226810531288	7.609949575888729	4.3700589200477324	8.044876368168355	2.7166028989412854	4.732682475908517	8.442914744642987	3.0542679271019546	6.14750797854323	2.8371798517389113	3.92934904674778	9.90550282379471	4.927615383193957	8.113596248273096	4.814180805033091	2.1517092748137263	3.872323005021783	4.567460883408596	2.7819694716407075	8.305114728634528	11.049859285566928	12.937634697960002	10.956284035402884	13.912660644854913	13.042766209663261	4.069706475133619	3.60546701289726	7.482935675392428	6.079736504219907	4.4060234305717	4.5138636551372056
chr18	3343969	3344744	1	1	1	1	1	0	-	-	-	-	-	-	-	-	D	-	D	D	16.117711266339832	2.8425280069738883	8.818301835768615	4.579163599085441	45.45396088473443	74.27253944483942	32.78978840414732	27.384727423001298	72.34746757725668	122.76726838186967	41.075060434742724	30.74705134902711	120.42015572038277	182.32698706540864	59.32020471980991	63.794012306399864	1	0.17636052414651535	0.5471187372728734	0.2841075586611698	0.6119887811092293	1	0.4414792957025466	0.36870595280156443	0.589305834778523	1	0.33457664226085126	0.25044991025936886	0.6604625988646585	1	0.3253506552956374	0.34988793120084943	12.099007481188602	12.315396061597916	23.938730256232986	2.8813569577711204	2.8422306204873666	2.8039964426631796	7.2910556610125745	7.095340019336737	12.068509826956534	4.885203100853357	3.4773701789913707	5.374917517411597	30.174294267261267	54.435232037466996	51.752356349475036	58.521702213867385	84.68413594212267	79.61178017852825	21.121951446897373	29.254095884248564	47.99331788129604	18.930729903634067	19.700134404166974	43.523317961202856	75.61434813608173	73.05738118227696	68.37067341341137	113.58309904617933	118.26276919665497	136.45593690277477	31.773593313218402	38.01353052170917	53.43805746930061	11.41865220852149	50.075450489532734	101.4410441854646	121.54845214123621	138.27097083444752	145.56205932749546	153.03926709340405	248.37963477532645	36.62735827620257	69.2249666476274	72.10828923559976	35.71845196229195	67.19185731621843	88.47172764068922
chr18	3345382	3345806	0	0	0	1	0	0	-	-	-	-	-	-	-	-	-	-	-	-	7.422597945999877	3.4956734079154854	5.105637210372926	3.549780312558847	8.856490325367083	18.068108331942376	5.276088599106965	8.146582692097034	9.852262433535358	13.541122535444872	7.383159478777831	7.473990112533405	14.798482421460438	15.95866587805796	5.986282420228536	5.07310624390846	1	0.47095012195822133	0.6878504328965321	0.4782396053758865	0.4901725273425447	1	0.2920111227017294	0.4508818821777151	0.7275809230546689	1	0.5452398395666146	0.5519476020521705	0.9273007239162333	1	0.3751117083326653	0.31789037270863746	7.445543065346833	9.236547046198437	5.585703726454364	5.762713915542241	3.789640827316489	0.9346654808877266	2.187316698303772	7.095340019336737	6.034254913478267	4.885203100853357	4.868318250587919	0.8958195862352663	10.058098089087089	8.74851943459291	7.762853452421256	12.909199017764864	15.538373567361957	25.756752410700315	4.3700589200477324	5.119466779743498	6.338740097529667	10.411901446998737	5.628609829761992	8.399236799530376	7.9917603721061985	11.348719406955645	10.216307521544229	15.848804518071534	11.497769227452567	13.27679386081052	1.9256723220132366	8.606837099254905	11.61696901506535	7.993056545965042	6.954923679101769	11.864449612335042	18.784760785463778	13.746236866582501	16.434426053104325	11.593883870712427	19.847687710357135	4.747990887655888	5.0476538180561645	8.163202554973557	7.5996706302748835	2.20301171528585	5.4166363861646465
chr18	3351147	3351422	0	0	1	0	0	0	-	-	-	-	-	-	U	-	U	-	-	-	1.098773495811252	0.31155516029590885	1.3461115918658972	0.8831850920465389	4.175228100086374	5.326126779140813	4.183827720016451	7.293594097946356	11.558333911326272	24.433492702530987	18.68458602245306	21.876970815671363	9.794375415627322	17.149733152373912	10.951622369935103	8.117314124101043	0.8162573611658746	0.23144824112542572	1	0.6561009483785234	0.5724513928273011	0.730247215243371	0.5736304576086135	1	0.473052872630403	1	0.7647120389185122	0.8953681359441992	0.5711094935766716	1	0.6385885000443374	0.4733201416010034	0.9306928831683541	0.7697122538498697	1.5959153504155326	0	0	0.9346654808877266	1.4582111322025149	2.580123643395177	0	1.9540812403413428	0.6954740357982742	0	3.35269936302903	4.860288574773839	4.312696362456253	4.303066339254955	6.99226810531288	4.683045892854603	5.098402073389021	2.9254095884248565	4.527671498235476	6.625755466271923	9.146490973363237	6.108535854203909	7.9917603721061985	14.895194221629284	11.78804714024334	31.697609036143067	24.638076915969787	16.964792155480108	22.14523170315222	21.517092748137266	12.391433616069707	19.411708754486533	24.34223287685619	11.864449612335042	11.049859285566928	6.468817348980001	17.99960948673331	17.004363010378228	16.4452269600102	5.426275300178158	15.864054856747945	11.564536952879205	5.319769441192419	15.421082007000951	3.6110909241097646
chr18	3352048	3352864	0	1	1	1	0	1	-	-	-	-	-	-	-	-	-	-	-	-	14.953031787360157	6.952418736204899	17.21433214761079	4.909249255992963	14.951469423629	26.399559199408998	18.51089433463199	24.990914685340428	34.441713104496344	39.71070023318465	24.80861722118223	29.77140069264952	37.144852894366565	56.58090023491839	33.5662343146327	25.686107998976652	0.8686385076771925	0.40387385793353814	1	0.2851838348358073	0.5663529951653025	1	0.7011819475776091	0.9466413623262276	0.8673156832352902	1	0.6247338141987901	0.7497072707816607	0.6564910197636438	1	0.5932432000068745	0.45397135592276605	11.168314598020249	16.933669584697135	16.75711117936309	4.802261596285201	12.316332688778589	3.7386619235509064	16.76942802032892	16.77080368206865	18.1027647404348	4.885203100853357	6.259266322184467	3.583278344941065	15.925321974387892	19.441154299095356	9.487931997403757	22.375944964125765	33.40750316982821	23.415229464273015	12.381833606801909	24.134629104505066	19.016220292588997	24.609948874724285	18.292981946726474	32.069813234570525	36.88504787125938	39.720517924344755	26.719573517884903	52.16898153865213	41.88473075714864	25.078388403753202	36.587774118251495	20.799856323199357	17.038221222095846	33.11409140471232	26.42870998058672	31.44079147268786	41.989465285154324	38.00430192525751	74.34621309737672	57.96941935356214	37.427068253816316	44.76677122646981	26.680455895439724	29.251475821988578	31.158649584127023	24.23312886814435	21.666545544658586
chr18	3353536	3354092	0	0	1	0	0	0	-	-	-	-	-	-	-	-	-	-	-	-	3.2520754181135603	6.018050641803694	4.705636689970672	7.191611463640813	8.702860108734178	11.098303775674768	8.907761230832959	8.605200484862166	10.695171913383323	16.61724874091358	9.107905109856063	7.473990112533405	18.24060103332983	11.92648355485586	10.22854650029679	5.667967392866393	0.45220399274284073	0.8368153191019313	0.6543229864073336	1	0.7841612812769716	1	0.8026236631184096	0.7753617722847901	0.6436186928495917	1	0.5480994629051529	0.449773017727753	1	0.6538426849566741	0.560757097949067	0.3107335872600741	1.8613857663367082	2.3091367615496092	5.585703726454364	7.683618554056322	6.631871447803856	3.7386619235509064	2.9164222644050297	2.580123643395177	8.62036416211181	5.862243721024028	7.650214393781016	8.062376276117396	7.543573566815317	11.664692579457213	6.900314179930005	10.327359214211892	12.430698853889565	10.536853258922855	5.82674522673031	7.313523971062141	13.583014494706427	5.6792189710902194	5.628609829761992	14.507772653734285	7.3770095742518755	11.348719406955645	13.359786758942452	21.792106212348358	14.782846149581871	13.27679386081052	7.702689288052946	6.455127824441179	13.165898217074064	7.993056545965042	6.954923679101769	17.796674418502562	11.049859285566928	25.875269395920004	9.3911006017739	13.912660644854913	12.47568941793877	7.461128537744967	13.700774649009588	9.523736314135817	6.079736504219907	5.507529288214625	5.4166363861646465
chr18	3359515	3360933	1	1	1	1	2	0	D	-	D	-	-	D	-	-	-	-	-	D	49.369486187885286	7.605762394804177	36.80231394998022	7.936827405212059	111.5010042679163	132.43748184058984	85.64937830386982	67.4918718764365	124.7626613605305	118.1991855060642	101.97571877822647	74.55285915736427	143.10661569403038	137.9791770065358	115.80936677214333	73.5776952329543	1	0.15405796134598107	0.7454465661222759	0.16076382433892267	0.8419142580959519	1	0.6467155454296757	0.5096130713031376	1	0.9473923064569806	0.8173576746935856	0.5975574610574118	1	0.9641704985990492	0.809252362027413	0.514146008387672	41.88117974257593	40.7947494540431	65.43252936703684	9.604523192570403	9.474102068291222	3.7386619235509064	29.893328210151555	37.411792829230066	43.10182081055905	8.793365581536042	6.954740357982741	8.062376276117396	84.655658916483	142.89248409835085	106.95486978891508	112.74033808847982	152.2760609601472	132.29604647314252	60.45248172732697	95.07581162380784	101.41984156047467	56.7921897109022	55.58252206889967	90.10090384950767	103.89288483738059	130.51027317998992	139.88482606422096	97.73429452810778	124.83292304091358	132.03033894917127	60.65867814341695	109.73717301550005	135.5313051757624	43.39087839238166	105.71483992234688	111.52582635594939	144.75315664092676	173.04086408521502	115.82357408854477	139.89953203992997	158.2144248911326	88.17697362789507	97.34760934822603	161.9035173403089	58.5174638531166	48.4662577362887	113.74936410945759
chr18	3381922	3383020	0	1	1	1	0	3	-	-	-	-	-	-	-	-	-	-	-	D	16.55784680241357	9.466398614961017	15.092253996532296	9.582268383202535	39.86441906087743	58.60310348880286	41.7867304329262	48.86457227839194	49.50701910292711	61.62715567767141	60.57131945709305	67.49420312427362	43.661720509027745	42.48613886675989	28.644601519741627	25.95774465818917	1	0.5717167653454275	0.9114865100897273	0.5787146419186441	0.680244162640537	1	0.7130463737455522	0.833822261439249	0.7335003127864532	0.9130733133362651	0.89742995180736	1	1	0.9730752332120126	0.6560575530645639	0.594519509436693	16.75247189703037	16.163957330847264	16.75711117936309	7.683618554056322	11.368922481949467	9.346654808877267	17.498533586430177	9.675463662731914	18.1027647404348	10.747446821877386	9.041162465377564	8.958195862352662	38.55604267483384	37.91025088323594	43.12696362456253	63.68538182097333	58.26890087760734	53.855027767827934	37.873843973747015	39.49302944373556	47.99331788129604	37.86145980726813	59.100403212500915	49.631853815406764	61.4750797854323	45.39487762782258	41.65109989552647	71.3196203313219	64.88026921205376	48.68157748963857	67.39853127046328	52.358259020467344	61.95716808034853	57.093261042607445	77.89514520593981	55.16969069735794	47.51439492793779	28.301075901787502	50.86846159294196	36.32750279489894	40.26245221243876	31.87936738854668	29.564829505757533	24.489607664920673	23.55897895385214	30.842164014001902	23.47209100671347
chr18	3383683	3386587	1	1	1	1	1	0	D	-	D	-	-	D	-	D	D	-	D	D	84.49323851171303	10.742852594152112	54.52086230542739	8.191320311605988	209.57532626277356	236.2707931558588	139.45117041998412	110.45618238469486	172.93882541961707	171.0918887330576	77.93857557427219	63.643062012270434	492.34797840894703	412.12731724911396	178.88952715250028	106.7496563488	1	0.1271445240279536	0.6452689382697686	0.0969464593367486	0.8870132590807562	1	0.5902175573939582	0.46749825024640745	1	0.9893202889398718	0.4506713595698525	0.36800910297527195	1	0.8370651151669778	0.3633396195320896	0.2168174970348576	107.02968156436071	75.43180087728724	71.01823309349119	12.485880150341522	8.5266918614621	11.215985770652718	61.973973118606885	56.762720154693895	44.82589364298141	10.747446821877386	4.868318250587919	8.958195862352662	207.02918566704258	259.539409892923	162.15738322835512	273.67501917661514	252.4985704696318	182.6387898213295	148.58200328162292	144.8077746270304	124.96373335129914	106.01208746035077	106.2400105367576	119.11644915697624	231.76105079107978	158.17277673444428	128.8826487333272	194.14785534637628	192.99826917509665	126.12954167769993	84.72958216858241	82.48218886785952	66.60395568637468	60.51885670516389	66.76726731937698	624.0700496088232	506.0835552789653	346.8903303390525	475.81576382321094	413.51519138874323	347.05099653538764	208.23331464433682	165.85148259327397	162.58378421989002	103.35552057173842	101.3385389031491	115.55490957151247
chr18	3387719	3388076	0	1	0	0	0	0	-	-	-	-	-	-	-	-	-	-	-	-	1.6024998579251997	1.8993660421252319	3.1079535944246257	3.727457635201335	13.449013151745902	19.546621613309796	11.94979978946124	12.220938097726638	7.117899719194782	8.247906174784983	4.342529250826852	8.740415090869657	4.538524868302992	4.479562777595945	4.358827333893864	3.325479588109858	0.42991765829650863	0.5095607322771462	0.8337998439133844	1	0.6880479613207494	1	0.6113486016081835	0.6252199658587082	0.8143663253053309	0.9436515416070852	0.4968332974669716	1	1	0.9870085341783984	0.9604061805050066	0.7327225661657097	0.9306928831683541	3.078849015399479	0.7979576752077663	2.8813569577711204	0.9474102068291222	1.8693309617754532	4.374633396607544	3.225154554243971	1.724072832422362	2.931121860512014	5.563792286386193	2.6874587587057985	15.087147133630634	17.49703886918582	7.762853452421256	20.654718428423784	13.98453621062576	24.000610200879837	13.838519913484486	10.238933559486997	11.771945895412237	12.304974437362143	9.850067202083487	14.507772653734285	8.606511169960521	5.674359703477823	7.072828284146004	8.584769113955414	6.570153844258609	9.58879556614093	1.9256723220132366	6.455127824441179	4.64678760602614	9.134921766817191	8.345908414922123	10.084782170484784	1.1049859285566928	2.4258065058675005	3.1303668672579668	4.637553548284971	5.670767917244896	4.069706475133619	2.8843736103178084	6.122401916230168	4.55980237816493	0	5.4166363861646465
chr18	3401955	3403784	1	1	1	1	1	0	D	-	D	-	D	D	-	D	D	-	D	D	24.04352009863891	5.684956885118937	12.814321529742452	8.266913062119581	118.61549524279583	96.54685621802197	60.1920543360209	39.85561938041721	153.87256037163655	129.5781494196208	65.1118996473896	36.3785781877962	165.5864875707249	124.06756408790758	49.65617771915661	36.93816597251913	1	0.2364444499722301	0.5329636208496717	0.3438312288801491	1	0.8139480935471269	0.5074552377226339	0.3360068539008006	1	0.8421134288443674	0.4231547164103193	0.23642017849013378	1	0.7492614035605782	0.2998806149441849	0.22307475999055895	25.12870784554556	23.861079869345964	23.14077258102522	4.802261596285201	7.579281654632978	4.673327404438633	12.394794623721376	12.25558730612709	13.792582659378896	8.793365581536042	9.736636501175838	6.270737103646864	114.82995318374427	148.72483038807945	92.29170215656382	92.08561966005604	107.9916962931656	89.56325270084427	67.73591326073986	58.50819176849713	54.33205797882571	40.701069292813244	42.21457372321494	36.65121512522346	171.51547260135612	151.78912206803173	138.31308644552186	122.16786816013473	140.43703842102778	126.12954167769993	63.547186626436805	76.02706104341834	55.76145127231368	33.11409140471232	39.64306497088008	182.11930154934288	148.06811442659682	166.57204673623502	125.21467469031867	109.75543397607764	137.23258359732648	50.19304652664796	50.47653818056165	48.29894845026021	34.95848489926446	45.16174016335993	30.694272854932997
chr18	3425829	3426569	0	0	1	1	0	0	-	-	-	-	-	-	-	-	-	-	-	-	5.829513228527311	7.59301766886278	5.774147094818389	5.176376656575619	5.985460655798399	7.672270805983416	9.706709695257079	4.959902063009235	7.918032273750796	9.614542636477482	4.052743194203841	4.743886817887136	14.548128318353275	15.262699221770166	8.306952404790824	7.719847870870076	0.767746564377534	1	0.7604548476815534	0.6817285145802768	0.6166312626742132	0.7904090105560965	1	0.510976656222938	0.8235474710684477	1	0.42152220312880745	0.4934074346801349	0.9531818787074272	1	0.5442649615306633	0.5057983361068115	6.5148501821784786	5.387985776949089	5.585703726454364	9.604523192570403	6.631871447803856	6.542658366214086	6.561950094911317	6.450309108487942	4.310182081055905	4.885203100853357	3.4773701789913707	7.16655668988213	5.8672238853008025	7.776461719638141	4.312696362456253	8.60613267850991	6.215349426944782	8.195330312495555	7.283431533412887	10.97028595659321	10.866411595765141	3.7861459807268134	4.221457372321494	6.8721028359793985	10.450763563523491	7.802244592282006	5.501088665446892	7.924402259035767	9.855230766387914	11.063994884008766	4.814180805033091	5.020654974565362	2.32339380301307	1.141865220852149	8.345908414922123	19.57634186035282	14.364817071237006	9.703226023470002	18.7822012035478	16.231437418997398	10.774459042765303	6.104559712700428	7.9320274283739725	10.884270073298076	5.319769441192419	8.8120468611434	9.027727310274411
chr18	3427841	3428536	0	1	0	0	0	0	-	-	-	-	-	-	-	-	-	-	-	-	2.552023021998818	7.281561637395713	4.5589711513162925	6.688253934274769	13.424729720238211	11.47333007159882	9.758751841907522	9.91980412601847	3.573565620729422	4.386982952762268	6.646375135908742	5.662565612268299	3.0460303437937335	4.362375488717782	4.372436174893306	4.794154064967092	0.350477431776786	1	0.6260979963285501	0.918519167636526	1	0.8546414200281743	0.7269235243668176	0.7389202116348046	0.5376713693788242	0.6600564763581385	1	0.851978032608307	0.6353634661122727	0.9099364412578022	0.912034973353181	1	3.7227715326734163	1.5394245076997395	2.3938730256232987	10.564975511827441	4.737051034145611	6.542658366214086	2.9164222644050297	6.450309108487942	4.310182081055905	6.8392843411947	6.954740357982741	6.270737103646864	10.058098089087089	15.552923439276283	14.66316763235126	12.048585749913874	14.761454888993859	7.609949575888729	11.65349045346062	5.850819176849713	11.771945895412237	7.572291961453627	8.442914744642987	13.744205671958797	2.459003191417292	3.5464748146736387	4.715218856097336	5.282934839357178	4.927615383193957	2.9503986357356706	8.665525449059563	4.303418549627453	6.97018140903921	2.283730441704298	9.0414007828323	2.3728899224670084	1.1049859285566928	5.6602151803575005	3.9129585840724586	4.637553548284971	4.536614333795916	4.069706475133619	3.60546701289726	5.442135036649038	4.55980237816493	4.4060234305717	5.4166363861646465
chr18	3449395	3450051	0	0	1	1	0	0	-	-	-	-	-	-	-	-	-	U	-	-	10.509423384413504	3.162579651230728	10.509803871619336	1.2485734709372918	12.177300630206872	23.98510857482181	10.313916173962905	15.166656629846646	21.478192187107382	34.664198606598774	23.078309246169695	27.461737162448003	36.35512737167882	109.72081308308819	35.13594992520484	37.982052453774955	0.9999637969261386	0.30091709511068565	1	0.11880083455305368	0.5077025435269409	1	0.43001332021443767	0.6323363758197756	0.6196073485171739	1	0.6657678577278993	0.79222189654834	0.3313421250729176	1	0.3202304917171683	0.34616998713828634	10.237621714851894	6.927410284648828	14.363238153739792	2.8813569577711204	4.737051034145611	1.8693309617754532	10.207477925417605	5.805278197639148	15.516655491801258	1.9540812403413428	0	1.7916391724705325	12.572622611358861	13.608808009366749	10.350471269895007	19.794105160572794	28.74599109961962	23.415229464273015	13.110176760143197	8.776228765274569	9.055342996470952	17.984193408452363	17.589405718006226	9.926370763081353	20.901527127046982	26.243913628584927	17.289135805690233	34.999443310741306	32.85076922129305	36.142383287761966	29.847920991205164	20.799856323199357	18.58715042410456	31.97222618386017	22.951248141035837	37.966238759472134	41.989465285154324	29.109678070410006	134.60577529209257	115.16591311574345	79.39075084142854	48.83647770160342	25.959362492860272	30.61200958115084	56.99752972706163	15.421082007000951	41.52754562726229
chr18	3480950	3482234	1	1	1	1	1	0	D	-	D	-	D	D	-	D	D	-	D	D	45.65278368690679	8.856429535625958	31.619143197588443	4.334704426297289	45.32461409960922	41.181125544131504	23.153188640560934	12.913951350396676	126.05887635243035	98.38829985155283	58.9955073885605	38.04461552708197	257.5782480732183	188.79679164139213	116.9975802687763	58.26251960581004	1	0.19399538911722444	0.6926005523439047	0.09494940015104669	1	0.9085819341699934	0.510830353451604	0.28492137455414135	1	0.7804948187582029	0.4679996291861529	0.30180037001693055	1	0.7329686922465807	0.4542215080037309	0.2261934772894664	37.22771532673416	43.87359846944258	55.857037264543635	11.525427831084482	6.631871447803856	8.41198932798954	21.873166983037724	31.60651463159092	41.37774797813669	6.8392843411947	3.4773701789913707	2.6874587587057985	32.68881878953304	59.29552061224083	43.98950289705378	37.8669837854436	38.845933918404896	46.83045892854603	21.850294600238662	16.821105133442924	30.788166188001235	16.091120418088956	11.960795888244233	10.689937744856842	86.67986249745954	117.03366888423008	174.46309767560143	96.4135608182685	82.94819228376494	115.80314645262509	33.69926563523164	58.09615041997062	85.19110611047924	27.404765300451572	48.68446575371238	198.72953100661195	228.7320872112354	345.27312600180755	165.12685224785776	154.5851182761657	246.67840440015297	88.17697362789507	100.23198295854384	162.58378421989002	44.078089655594326	53.97378702450333	76.73568213733249
chr18	3489536	3491199	1	1	1	1	2	0	D	-	D	-	-	-	-	-	-	-	-	D	89.61601609468647	9.500880194948943	70.7105735931616	8.198326522372902	55.487856542540136	49.48277445841303	56.15380221913249	42.57650634393569	62.39608326945469	45.170806510038716	51.39600520178665	46.03767207304702	76.76979376024622	45.65138125803001	45.64136117397557	27.049586715661363	1	0.10601765855012461	0.7890394672136534	0.09148282728514416	0.9881406841518302	0.8812007825456469	1	0.7582123500344061	1	0.7239365701044184	0.8237056319678802	0.737829518468898	1	0.5946529099791552	0.5945223887993573	0.35234674200295274	68.8712733544582	95.44431947738386	104.53245545221738	12.485880150341522	9.474102068291222	6.542658366214086	62.70307868470814	58.05278197639148	91.37586011838519	3.9081624806826856	9.041162465377564	11.64565462105846	47.775965923163675	50.54700117764792	68.1406025268088	43.89127666040054	48.94587673719016	55.61116997764841	58.2674522673031	46.806553414797705	63.387400975296664	33.128777331359615	45.732454866816184	48.868286833631274	55.32757180688907	52.487827257169855	79.37285074430515	38.961644440259185	42.70599998768096	53.844775102175994	44.29046340630444	49.48931332071571	60.40823887833982	43.39087839238166	48.68446575371238	61.10191550352546	64.08918385628819	105.11828192092501	34.43403553983764	37.87335397766059	64.64675425659182	42.053633576380726	29.564829505757533	65.30562043978846	18.99917657568721	24.23312886814435	37.916454703152525
chr18	3495398	3495813	0	0	1	0	0	0	-	-	-	-	-	-	-	-	-	-	-	-	4.800915066265931	5.676559529986847	2.6401638170557296	2.36798869176722	6.406340770263212	5.708331015946868	5.947374199522935	5.284848169704673	8.439662280554426	6.050974503442252	7.130095096468321	8.890907936850978	4.6994468809414105	4.179793975098727	2.520207929090451	4.794154064967092	0.8457438067732296	1	0.46509929176446896	0.417152093492219	1	0.8910439236144997	0.92835745284255	0.8249402208255523	0.9492463919881308	0.6805800427155716	0.8019535403032967	1	0.9802452773226987	0.8718522430562352	0.5256835502026675	1	1.8613857663367082	6.157698030798958	6.38366140166213	5.762713915542241	3.789640827316489	7.477323847101813	1.4582111322025149	1.2900618216975885	5.172218497267086	2.931121860512014	4.172844214789645	0	6.70539872605806	3.8882308598190707	8.625392724912507	6.024292874956937	4.6615120702085875	6.439188102675079	5.82674522673031	6.582171573955927	5.433205797882571	8.51882845663533	3.517881143601245	3.8178349088774435	7.3770095742518755	8.511539555216734	9.430437712194673	3.301834274598236	8.212692305323262	6.63839693040526	9.628361610066182	7.8896006743169975	3.872323005021783	4.567460883408596	13.21435499029336	5.339002325550768	5.524929642783464	3.2344086744900005	5.478142017701442	3.091702365523314	3.969537542071427	1.3565688250445396	1.4421868051589042	4.761868157067909	4.55980237816493	4.4060234305717	5.4166363861646465
chr18	3509869	3510548	0	0	0	1	0	0	-	-	-	-	-	-	-	-	-	-	-	-	8.964337610827835	5.37359998248071	5.519372419319635	2.938128071278929	8.9336038590782465	10.062412204517308	7.951695567633232	7.761645832346357	10.145733758345344	16.180848924685723	9.459051243415697	8.740415090869657	19.372285012030424	15.709366682805271	16.100671613706172	12.131848590282107	1	0.5994419460496503	0.6157033189661332	0.327757409284767	0.8878193098736	1	0.7902375102526098	0.7713504152475417	0.6270211041193812	1	0.5845831258571879	0.5401703663109518	1	0.8109196552213414	0.8311188692354805	0.6262476823331932	12.099007481188602	10.006259300048308	4.7877460512465975	6.723166234799281	3.789640827316489	5.607992885326359	3.6455278305062873	7.740370930185531	5.172218497267086	1.9540812403413428	4.172844214789645	2.6874587587057985	5.8672238853008025	9.720577149547678	11.213010542386257	10.327359214211892	9.323024140417175	10.536853258922855	8.740117840095465	8.776228765274569	6.338740097529667	5.6792189710902194	8.442914744642987	9.162803781305865	7.3770095742518755	12.058014369890373	11.002177330893783	9.90550282379471	17.24665384117885	21.390390109083615	10.591197771072801	10.041309949130724	7.744646010043566	9.134921766817191	8.345908414922123	17.20345193788581	19.889746714020472	21.023656384185003	18.7822012035478	17.004363010378228	11.341535834489791	17.635394725579015	12.979681246430136	17.686938869109373	14.43937419752228	6.6090351458575505	15.347136427466499
chr18	3543685	3544084	0	0	0	1	0	0	-	-	-	-	-	-	-	-	-	U	-	-	2.2323769204900676	0	1.4184467603200261	0	2.340631112640355	2.9279357930084258	2.3081722971692793	1.9246319688455285	6.452099023730573	6.025230235437495	4.07834018064873	6.43075156066814	10.98909674181834	23.54973587024555	6.623079487399531	8.740124626633754	1	0	0.6353975205981964	0	0.7994134018339859	1	0.7883274977138944	0.6573340759183751	1	0.9338403228587983	0.6320951004702114	0.9966913925245231	0.46663354537673457	1	0.2812379520471655	0.3711347199301995	2.7920786495050622	2.3091367615496092	1.5959153504155326	0	0	0	1.4582111322025149	1.9350927325463827	0.862036416211181	0	0	0	3.35269936302903	1.9441154299095353	1.7250785449825012	4.303066339254955	1.5538373567361956	2.926903683034127	1.4566863066825775	3.6567619855310705	1.8110685992941904	2.8396094855451097	1.407152457440498	1.5271339635509773	6.762258776397553	7.092949629347277	5.501088665446892	3.9622011295178834	8.212692305323262	5.900797271471341	7.702689288052946	1.4344728498758177	3.0978584040174266	7.993056545965042	4.868446575371238	10.084782170484784	9.944873357010236	12.937634697960002	32.86885210620865	16.231437418997398	21.548918085530605	7.461128537744967	2.8843736103178084	9.523736314135817	9.879571819357349	5.507529288214625	10.833272772329293
chr18	3573358	3574523	1	1	1	1	3	0	D	-	D	-	-	U	-	-	-	-	-	-	35.60001096234407	4.408899421243204	37.46372721319683	6.086635426600627	10.517193903181685	7.509502707432931	9.164597741947071	23.548893765932437	11.213095346727835	8.38520987158762	10.490712127599739	18.52406873360458	14.277508130927304	9.032149455114963	9.493844256717898	19.473882743679756	0.9502527807698681	0.11768448441216872	1	0.16246742861336474	0.4466109536914482	0.3188898290541669	0.3891731744616069	1	0.6053257255727041	0.452665663908706	0.5663287195954149	1	0.7331618619076397	0.4638083516265571	0.48751676189480614	1	26.99009361188227	43.10388621559271	36.70605305955725	3.841809277028161	2.8422306204873666	6.542658366214086	41.55901726777167	30.31645280989333	40.51571156192551	7.816324961365371	4.172844214789645	6.270737103646864	5.8672238853008025	13.608808009366749	12.075549814877508	7.745519410658919	10.099942818785273	4.683045892854603	13.110176760143197	8.044876368168355	6.338740097529667	20.823802893997474	24.625168005208714	25.197710398591127	7.9917603721061985	9.930129481086189	15.71739618699112	7.924402259035767	9.855230766387914	7.375996589339177	8.665525449059563	15.061964923696086	7.744646010043566	18.269843533634383	18.778293933574776	11.27122713171829	12.15484521412362	19.406452046940004	11.738875752217377	10.820958279331599	4.536614333795916	7.461128537744967	10.816401038691781	10.204003193716947	12.919440071467303	22.0301171528585	23.47209100671347
chr18	3593041	3593636	0	0	1	0	0	0	-	-	-	-	-	-	-	-	-	-	-	-	4.766085137398368	3.145388425651186	7.27147013682615	1.453324471558248	12.035893129554111	13.930906421160806	11.642431914794495	13.9920314124859	11.443537228150888	17.00984952856907	14.36399371644329	14.205727365164188	9.622853122011662	11.827442925285283	8.067248759617295	6.599699527021974	0.6554500049805152	0.43256568018088354	1	0.19986666302841957	0.8601962627680915	0.9956314426745391	0.8320758845928031	1	0.6727594626237449	1	0.844451545107327	0.8351471505556125	0.8136038518891906	1	0.6820788576684431	0.5579988479938309	0.9306928831683541	5.387985776949089	7.979576752077662	0.9604523192570402	4.737051034145611	3.7386619235509064	4.374633396607544	7.095340019336737	10.344436994534172	0.9770406201706714	0.6954740357982742	2.6874587587057985	5.0290490445435445	15.552923439276283	15.525706904842512	13.769812285615856	16.315292245730056	11.707614732136507	9.468460993436754	10.97028595659321	14.488548794353523	16.091120418088956	9.850067202083487	16.034906617285262	8.606511169960521	9.220834518151461	16.503265996340676	13.867703953312592	17.24665384117885	19.915190791215778	10.591197771072801	10.041309949130724	22.459473429126344	6.851191325112893	21.560263405215483	4.745779844934017	5.524929642783464	18.597849878317504	10.173692318588392	7.729255913808284	17.579380543459177	5.426275300178158	7.21093402579452	11.564536952879205	4.55980237816493	4.4060234305717	10.833272772329293
chr18	3616221	3617017	1	0	1	1	0	0	D	-	D	-	-	-	-	-	D	-	D	D	20.253919341173333	2.215070315572765	20.931542684493966	0.5304312073445134	14.332412468025078	17.619661717340335	10.000022109923473	4.899911309953995	41.729718216238126	29.936507960947502	28.015354768061208	9.212721032308847	65.4271012624972	68.25802559231956	29.535216843903527	13.43208757454052	0.9676266888907995	0.1058245132220323	1	0.025341238117984277	0.8134328966100342	1	0.5675490409717675	0.2780933816187721	1	0.7173906089137794	0.6713525987136836	0.22077122554649642	0.958526132198279	1	0.43269954833306595	0.19678400390256684	11.168314598020249	18.473094092396874	31.120349333102883	1.9209046385140804	3.789640827316489	0.9346654808877266	18.227639152531438	18.705896414615033	25.86109248633543	0	0.6954740357982742	0.8958195862352663	5.8672238853008025	23.329385158914427	13.80062835986001	21.515331696274774	15.538373567361957	15.805279888384284	5.098402073389021	9.507581162380783	15.394083094000617	3.7861459807268134	6.332186058482241	4.581401890652932	16.598271542066723	49.650647405430945	58.9402357012167	23.112839922187653	32.02949999076072	34.66718396989413	20.219559381138982	25.10327487282681	38.723230050217836	7.993056545965042	10.432385518652653	33.22045891453811	77.3490149989685	85.71182987398501	63.38992906197383	51.78601462251551	89.59813309246935	11.530835012878587	39.66013714186986	37.41467837696214	14.43937419752228	13.218070291715101	12.638818234384177
chr18	3630455	3631515	1	1	1	1	3	0	-	-	-	-	-	-	-	-	-	-	-	-	14.402745198797797	2.522377233888209	16.455206494679256	2.987869977051901	26.764740280083707	37.514283076796374	31.12295199321443	30.694386812440072	21.557050232951614	29.986297332433157	24.091852655486683	26.968603817513586	32.7163295080167	37.49081976337572	25.47573280713425	23.680162998082608	0.875269793998324	0.15328748592148098	1	0.18157596369380233	0.7134546653948571	1	0.8296293955425431	0.8182053419388255	0.7188967011820937	1	0.8034287257409721	0.8993642502285324	0.8726490835491638	1	0.679519225451057	0.6316256392242307	5.5841572990101245	18.473094092396874	19.15098420498639	1.9209046385140804	2.8422306204873666	2.8039964426631796	13.853005755923892	19.99595823631262	15.516655491801258	4.885203100853357	1.3909480715965483	2.6874587587057985	21.792545859688694	36.938193168281174	21.563481812281264	41.30943685684757	39.622852596772994	31.610559776768568	34.232128207040574	29.254095884248564	29.88263188835414	28.3960948554511	23.218015547768218	40.4690500341009	23.975281116318598	23.406733776846018	17.289135805690233	33.01834274598236	30.38696152969607	26.55358772162104	29.847920991205164	21.517092748137266	20.91054422711763	20.55357397533868	33.38363365968849	35.593348837005124	34.254563785257474	28.301075901787502	39.12958584072459	34.78165161213728	38.56122183726529	35.27078945115803	18.0273350644863	23.12907390575841	20.519110701742186	19.82710543757265	30.694272854932997
chr18	3734169	3734455	0	0	1	1	0	0	-	-	-	-	-	-	-	-	-	U	-	-	1.4626646666401983	2.518029863078903	2.7124989855098587	0.8831850920465389	5.066152042820799	5.05448321833765	4.604802998690996	3.1972436051380093	11.735442695710034	20.87591491240904	9.666970721349138	10.95145195208429	8.734181359096398	21.270104388153186	16.031305764003065	16.657695574565953	0.5392314151834665	0.9283062874973197	1	0.3255983123918219	1	0.9976967085897698	0.9089350180905887	0.6310990231074481	0.5621522575153947	1	0.46306812237498185	0.5245974606638456	0.4106318050776035	1	0.7537013204755132	0.7831506263713399	2.7920786495050622	0	1.5959153504155326	0.9604523192570402	3.789640827316489	2.8039964426631796	1.4582111322025149	0.6450309108487943	6.034254913478267	1.9540812403413428	0.6954740357982742	0	4.190874203786287	5.832346289728607	5.175235634947503	1.721226535701982	4.6615120702085875	8.780711049102381	2.913372613365155	3.6567619855310705	7.244274397176762	2.8396094855451097	1.407152457440498	5.344968872428421	5.532757180688907	16.31378414749874	13.359786758942452	17.169538227910827	26.280615377034437	19.17759113228186	6.739853127046327	12.19301922394445	10.068039813056636	7.993056545965042	13.909847358203537	10.678004651101537	6.629915571340157	8.8946238548475	17.21701776991882	21.641916558663198	24.95137883587754	18.991963550623552	9.374214233532877	19.727739507852764	22.79901189082465	5.507529288214625	21.666545544658586
chr18	3762006	3762398	0	0	0	1	0	0	-	-	-	-	-	-	-	-	-	-	-	-	2.4447026024531615	2.2108220735922997	1.0607613215416256	3.3576638061266184	2.3487525898850197	3.0277295576883096	2.6090139824633356	2.881731440077442	6.871629235314434	7.092366018947794	4.3997574268932995	2.880596140627591	13.018966633192974	10.738638322351132	7.867049992736179	3.7112906935293446	0.7280963025519093	0.6584405709583805	0.3159224338083192	1	0.77574715480147	1	0.8617064149069291	0.9517796702680611	0.9688768482839656	1	0.6203511515253181	0.4061544670610428	1	0.8248456751530533	0.6042760700129962	0.28506799334342636	1.8613857663367082	3.078849015399479	2.3938730256232987	1.9209046385140804	2.8422306204873666	1.8693309617754532	1.4582111322025149	0	1.724072832422362	3.9081624806826856	3.4773701789913707	2.6874587587057985	2.5145245222717723	1.9441154299095353	2.5876178174737516	3.442453071403964	3.884593391840489	1.756142209820476	2.1850294600238662	2.9254095884248565	2.7166028989412854	1.8930729903634067	1.407152457440498	5.344968872428421	3.6885047871259378	10.639424444020916	6.286958474796448	3.9622011295178834	10.67649999692024	6.63839693040526	1.9256723220132366	4.303418549627453	6.97018140903921	2.283730441704298	3.4774618395508843	7.118669767401025	16.57478892835039	15.363441203827502	8.60850888495941	7.729255913808284	15.878150168285709	6.104559712700428	8.653120830953425	8.843469434554686	5.319769441192419	2.20301171528585	3.6110909241097646
chr18	3762654	3763431	0	1	0	1	0	0	-	-	-	-	-	-	-	-	-	-	-	-	10.639843435245874	4.105741616079385	8.426050398672452	1.9213792789410615	6.236467599140977	11.209896561651961	9.158071552574386	5.917001534241148	13.230749951215444	10.435811867009807	15.791001920078305	7.723109627501611	17.018575042663755	15.816174852891034	12.887248786388106	10.384221934483508	1	0.3858836496107244	0.7919336830427464	0.18058341653564575	0.5563358738273614	1	0.8169630738523777	0.5278372999874659	0.8378664012694791	0.6608707870360425	1	0.4890829389160959	1	0.9293477751951363	0.7572460534493132	0.6101698825225595	8.376235948515186	10.775971553898177	12.76732280332426	2.8813569577711204	6.631871447803856	2.8039964426631796	10.207477925417605	6.450309108487942	8.62036416211181	0	4.868318250587919	0.8958195862352663	5.8672238853008025	6.8044040046833745	6.037774907438754	13.769812285615856	9.323024140417175	10.536853258922855	9.468460993436754	8.044876368168355	9.960877296118047	2.8396094855451097	4.221457372321494	10.689937744856842	14.754019148503751	9.220834518151461	15.71739618699112	7.924402259035767	12.319038457984893	11.063994884008766	21.182395542145603	11.475782799006542	14.714827419082777	5.709326104260745	9.736893150742477	17.796674418502562	15.4698029997937	17.789247709695	19.564792920362294	13.139735053474084	14.74399658483673	15.600541488012205	10.816401038691781	12.244803832460336	11.399505945412326	4.4060234305717	15.347136427466499
chr18	3764401	3765238	1	0	0	0	0	0	D	-	D	-	-	-	-	-	-	-	-	-	51.06088395025987	3.167125279697715	45.67188792075126	1.8501919786114336	16.55130242222177	14.042659670395807	18.156512042020378	8.086591939041796	7.764165238742573	4.6071052377354835	11.378202637672858	7.920362965475377	11.960010361463306	5.151411289154716	10.597100595589465	7.267792389912096	1	0.062026448323591866	0.8944594058583433	0.03623501662082012	0.9115904191243559	0.7734227608197153	1	0.4453824567365503	0.6823718548512815	0.4049062390997949	1	0.6960996580647381	1	0.4307196343034306	0.8860444326816546	0.6076744225347713	53.04949434059618	54.64957002334076	45.48358748684267	5.762713915542241	0	3.7386619235509064	44.47543953217671	55.4726583329963	37.06756589708078	0.9770406201706714	2.7818961431930966	1.7916391724705325	14.248972292873377	23.329385158914427	12.075549814877508	23.23655823197676	7.769186783680978	11.122233995529681	16.75189252684964	24.134629104505066	13.583014494706427	10.411901446998737	7.739338515922739	6.108535854203909	9.836012765669167	6.38365466641255	7.072828284146004	5.943301694276825	4.927615383193957	2.9503986357356706	13.479706254092655	12.910255648882359	7.744646010043566	10.27678698766934	5.563938943281415	14.830562015418801	12.15484521412362	8.8946238548475	7.825917168144917	3.091702365523314	4.536614333795916	10.852550600356317	9.374214233532877	11.564536952879205	4.55980237816493	5.507529288214625	11.736045503356735
chr18	3768266	3770973	1	1	1	1	2	0	-	-	-	-	-	-	-	-	-	-	-	D	16.016459878489098	3.162579651230728	10.066048575842348	4.6333109550423774	218.2015588391544	275.7593926770717	230.64590043236933	208.50850948816475	40.626583094400445	39.00782895545953	38.34186187903944	28.209095707352617	38.07203621706528	44.66398846778592	30.5831085680118	21.661909732624853	1	0.19745809468659362	0.6284814904298266	0.28928433562682254	0.7912751646312173	1	0.8364026994448289	0.7561247777055371	1	0.9601552969596395	0.943762900019128	0.6943506826996896	0.8524101300206293	1	0.6847375171178451	0.4849972086180479	16.75247189703037	16.933669584697135	14.363238153739792	2.8813569577711204	4.737051034145611	1.8693309617754532	8.020161227113832	8.385401841034325	13.792582659378896	6.8392843411947	3.4773701789913707	3.583278344941065	173.5021920367523	258.5673521779682	222.53513230274265	337.3604009975885	263.3754319667852	226.54234506684142	262.203535202864	206.97272838105857	222.76143771318542	217.70339389179176	187.15127683958625	220.67085773311624	44.87680824336558	51.0692373313004	25.933703708535347	32.357975891062715	41.88473075714864	42.78078021816723	33.69926563523164	38.73076694664708	42.59555305523962	25.121034858747276	31.297156555957958	41.52557364317264	29.834620071030706	42.855914936992505	41.47736099116806	47.14846107423054	45.366143337959166	29.84451415097987	36.0546701289726	25.85014142408293	17.47924244963223	23.131623010501425	24.37486373774091
chr18	3774750	3775872	1	1	1	1	2	0	-	-	-	-	-	D	-	-	-	-	-	D	17.861845996863508	4.1058407449082255	13.734958425863308	1.889900150778629	31.8506396653399	29.770116702627377	32.14460756122211	18.987618742633096	45.12961435418255	37.180789439972145	39.05353596004304	31.338811362948412	55.45187676628607	41.55271345623755	41.99701901913162	31.157005431533154	1	0.22986654042528415	0.7689551476524391	0.10580654155849795	0.9908548301508325	0.9261309737854999	1	0.5906937487561352	1	0.8238667662473894	0.8653638307995781	0.6944178852714697	1	0.7493472877639552	0.7573597408819388	0.5618746785226241	21.405936312872143	14.624532823147526	17.55506885457086	3.841809277028161	4.737051034145611	3.7386619235509064	10.207477925417605	15.480741860371062	15.516655491801258	0	2.0864221073948226	3.583278344941065	31.012469108018525	36.938193168281174	27.60125671972002	34.42453071403964	30.299828456355815	24.585990937486663	34.232128207040574	27.791391090036136	34.41030338658962	12.304974437362143	22.51443931904797	22.143442471489173	60.86032898757798	37.59263303554057	36.935881039429134	35.65981016566095	35.314576912890026	40.56798124136547	32.73642947422502	38.73076694664708	45.69341145925704	25.121034858747276	37.55658786714955	69.40703023216	29.834620071030706	67.1139799956675	49.30327815931298	31.689949246613967	43.6649129627857	44.76677122646981	28.84373610317808	52.38054972774699	22.79901189082465	26.436140583430202	44.23586382034461
chr18	3821667	3822768	1	1	1	1	3	0	D	-	D	-	-	U	-	-	-	-	-	-	105.09751904482101	7.9088210711391556	107.60006841613088	8.661975879571752	133.62919094767813	172.09353987119596	199.3340360064398	203.69796746067806	268.31064822831115	359.4175744170535	326.2947501558904	350.4723955551945	307.3607233726926	317.3431547034494	346.3543743485421	324.44988663949454	0.9767421210028274	0.07350200782914654	1	0.08050158338257331	0.656016319718428	0.8448466227549225	0.9785764604888328	1	0.7465151047872088	1	0.9078430588295922	0.9751120159431064	0.887416894765101	0.9162383333553679	1	0.9367570057394318	105.168295798024	101.60201750818281	108.52224382825621	9.604523192570403	7.579281654632978	6.542658366214086	87.4926679321509	105.14003846835347	130.16749884788834	3.9081624806826856	10.432110536974113	11.64565462105846	91.36105764254106	174.9703886918582	134.5561265086351	149.74670860607245	192.67583223528825	173.85807877222712	188.6408767153938	178.44998489391625	230.91124641000926	196.87959099779428	192.77988666934823	221.43442471489172	242.8265651524576	267.40420102639234	294.7011785060835	332.1645280245826	336.72038451825375	409.3678107083243	274.4083058868862	294.78417064948053	409.6917739313047	252.3522138083249	448.5925773020641	269.91622868062217	272.9315243535031	379.23441708395256	241.03824877886345	263.5676266608625	447.4235886706223	282.16631560926425	320.1654707452767	436.7313366910853	236.34975660154888	272.0719468378025	464.9279564791322
chr18	3840680	3842055	1	0	1	0	0	0	D	-	D	-	-	-	-	-	D	-	-	-	30.502910389731092	7.242930944256163	28.147615513229045	7.66789531502839	13.307605651093143	11.086665217635273	10.141740433931975	9.157236228989813	25.677770809289605	19.20249002152238	22.204332450851084	13.458368820259572	17.826570596955097	18.583655538320105	13.369960188499935	8.039414600751067	1	0.23745048756706574	0.9227845852605933	0.25138241620412105	1	0.833107435575728	0.7621010645967624	0.6881204980880689	1	0.7478254309589591	0.864729754610088	0.5241252801972458	0.9592607095087469	1	0.7194472670315396	0.4326067379032899	33.50494379406074	28.479353392445184	29.524433982687352	6.723166234799281	3.789640827316489	11.215985770652718	30.622433776252812	24.51117461225418	29.309238151180153	3.9081624806826856	8.34568842957929	10.749835034823194	7.543573566815317	19.441154299095356	12.938089087368759	12.048585749913874	12.430698853889565	8.780711049102381	11.65349045346062	12.43299075080564	6.338740097529667	8.51882845663533	10.553643430803735	8.399236799530376	23.360530318464274	26.953208591519655	26.719573517884903	17.829905082830475	13.961576919049545	25.81598806268712	24.070904025165458	20.08261989826145	22.459473429126344	13.702382650225786	13.21435499029336	15.423784496035553	24.30969042824724	13.746236866582501	15.651834336289834	18.550214193139883	21.548918085530605	13.565688250445396	12.258587843850686	14.285604471203724	6.079736504219907	9.913552718786326	8.124954579246971
chr18	3846924	3847726	1	0	0	1	0	0	D	-	D	-	-	-	-	-	-	-	-	D	33.95969603066859	5.390692079231411	33.53206188069264	3.888095013471132	12.748306573358523	7.432986058832043	11.155866731311992	8.360112099238538	26.336158357835576	15.510200548463363	22.574554643099532	14.02930143068565	26.12123669819517	19.963035416518814	19.339329655964264	10.813977169371885	1	0.15873793671071562	0.9874075978303881	0.11449145510489378	1	0.5830567390311695	0.8750861667090419	0.655782166135661	1	0.5889317772821161	0.857169612073779	0.5327011343137534	1	0.7642454163702803	0.7403680721326836	0.4139917758993038	44.673258392080996	28.479353392445184	28.726476307479583	7.683618554056322	5.684461240974733	2.8039964426631796	36.455278305062876	34.83166918583489	29.309238151180153	3.9081624806826856	4.172844214789645	3.583278344941065	9.219923248329831	12.63675029441198	16.388246177333762	5.163679607105946	7.769186783680978	9.366091785709205	8.740117840095465	10.238933559486997	14.488548794353523	9.465364951817033	4.9250336010417435	10.689937744856842	32.58179228627912	21.278848888041832	25.14783389918579	16.50917137299118	12.319038457984893	17.702391814414025	26.95941250818531	22.951565598013083	17.812685823100203	14.844247871077936	13.21435499029336	29.06790155022085	20.994732642577162	28.301075901787502	21.129976353991278	17.777288601759054	20.981841293806117	21.705101200712633	16.585148259327397	19.727739507852764	6.079736504219907	11.01505857642925	15.347136427466499
chr18	3857065	3857667	0	1	1	1	0	1	-	-	-	-	-	-	-	-	-	-	-	-	10.98011949897336	5.06194569335596	9.599466768545938	2.8940144489277686	19.988205095080396	25.093216640680474	17.661922208498076	21.771546043355166	23.992800364665953	18.52925243376625	17.477108709199502	16.287098783892727	22.00534649452895	23.201774305913023	15.095320451242504	14.444038761021986	1	0.46101007314439985	0.8742588611575207	0.2635685749320268	0.796558104977105	1	0.7038524578736162	0.8676267516879322	1	0.7722838581633081	0.728431381229593	0.6788327555077162	0.9484337794338789	1	0.6506106064222609	0.6225402665580145	19.544550546535437	4.6182735230992185	8.77753442728543	5.762713915542241	5.684461240974733	3.7386619235509064	10.936583491518862	10.965525484429502	6.896291329689448	3.9081624806826856	2.0864221073948226	2.6874587587057985	25.98342006347498	10.692634864502445	23.288560357263766	30.121464374784686	24.084479029411032	21.07370651784571	21.850294600238662	17.552457530549137	13.583014494706427	28.3960948554511	14.775100803125229	22.143442471489173	26.43428430773589	14.895194221629284	30.648922564632684	20.471372502509062	18.8891923022435	16.22719249654619	18.293887059125748	18.64814704838563	15.489292020087133	22.83730441704298	9.736893150742477	21.356009302203073	18.784760785463778	25.875269395920004	18.7822012035478	16.231437418997398	34.591684295193865	11.530835012878587	19.469521869645206	14.285604471203724	15.959308323577256	6.6090351458575505	20.763772813631146
chr18	3866770	3867712	1	0	0	0	0	0	-	-	-	-	-	-	-	-	-	-	-	-	20.149682808439877	4.1317267121063805	20.498184135846433	4.257888842545848	6.013329475478459	5.106690640885242	5.157961168236428	5.195426557329483	6.036275385605833	3.865214400412141	6.601702090775037	6.456684649165359	8.7165424979629	6.224105683032761	6.4643680658696905	6.960208989177745	0.9829984292707611	0.2015654989107536	1	0.20772029436011438	1	0.84922847845102	0.8577546248330302	0.863985015042952	0.9143513752371061	0.5854875526439223	1	0.9780333254037138	1	0.7140567127949374	0.7416206675273419	0.7985057137969993	35.36632956039745	12.315396061597916	12.76732280332426	7.683618554056322	2.8422306204873666	1.8693309617754532	27.706011511847784	19.99595823631262	13.792582659378896	2.931121860512014	6.259266322184467	3.583278344941065	10.058098089087089	1.9441154299095353	6.037774907438754	3.442453071403964	5.438430748576685	6.439188102675079	5.82674522673031	5.119466779743498	4.527671498235476	4.732682475908517	7.03576228720249	3.8178349088774435	6.14750797854323	5.674359703477823	6.286958474796448	4.622567984437531	3.2850769221293046	3.6879982946695886	5.777016966039709	8.606837099254905	5.421252207030497	4.567460883408596	8.345908414922123	13.050894573568545	6.629915571340157	6.468817348980001	5.478142017701442	6.956330322427457	6.237844708969385	7.461128537744967	6.489840623215068	5.442135036649038	12.159473008439814	3.3045175729287752	5.4166363861646465
chr18	3896723	3897261	0	0	1	0	0	0	-	-	-	-	-	-	-	-	D	-	-	-	4.411093631207308	3.764250504262538	3.925679727265832	1.4848035997206808	6.30135841687199	3.4458815785871573	4.431624177405089	5.114439801842332	20.151863226888924	13.159654252519921	10.158170193486557	8.294042237927684	17.260956087978983	18.969336407985285	9.678451715540712	5.924619325738158	1	0.8533599190984005	0.8899561096351929	0.3366066839334564	1	0.5468474177505526	0.7032807664993858	0.8116408341649534	1	0.6530241945549136	0.5040809417529374	0.4115769417718567	0.9099399007290974	1	0.5102156189009592	0.3123261245577439	4.65346441584177	5.387985776949089	3.191830700831065	0.9604523192570402	3.789640827316489	6.542658366214086	5.103738962708802	3.225154554243971	3.448145664844724	0.9770406201706714	3.4773701789913707	0	6.70539872605806	8.74851943459291	3.4501570899650025	4.303066339254955	3.107674713472391	2.926903683034127	2.1850294600238662	6.582171573955927	4.527671498235476	3.7861459807268134	7.739338515922739	3.8178349088774435	15.983520744212397	24.825323702715473	19.6467452337389	13.867703953312592	19.710461532775827	5.900797271471341	12.516870093086037	7.8896006743169975	10.068039813056636	6.851191325112893	9.736893150742477	16.610229457269057	16.57478892835039	18.597849878317504	21.91256807080577	18.550214193139883	16.4452269600102	8.817697362789508	8.653120830953425	11.564536952879205	3.0398682521099536	6.6090351458575505	8.124954579246971
chr18	3934716	3935487	1	0	0	0	0	0	D	-	D	-	-	-	-	-	-	-	-	-	30.675621316630426	4.417296776375293	24.969321952096415	1.7834101284657695	6.426603963261721	10.68732969565793	4.73346894395412	6.31549862428253	8.619054264367591	6.143670054158569	5.746329494902877	3.8979016039956376	5.634148300683702	5.516574316392824	1.1467261512817037	2.4413493432875946	1	0.14400023819502908	0.8139793386535121	0.058137701924847886	0.601329251204137	1	0.4429047366132294	0.5909332643539952	1	0.7128009484239337	0.6667006980869153	0.45224237885473384	1	0.9791318974907689	0.20353141062022612	0.4333129362234462	40.950486859407576	21.551943107796355	29.524433982687352	2.8813569577711204	6.631871447803856	3.7386619235509064	26.24780037964527	19.35092732546383	29.309238151180153	0.9770406201706714	3.4773701789913707	0.8958195862352663	8.381748407572575	4.860288574773839	6.037774907438754	9.4667459463609	8.546105462049077	14.049137678563808	2.1850294600238662	6.582171573955927	5.433205797882571	6.625755466271923	7.739338515922739	4.581401890652932	7.9917603721061985	9.220834518151461	8.644567902845116	9.245135968875061	3.2850769221293046	5.900797271471341	6.739853127046327	4.303418549627453	6.195716808034853	5.709326104260745	2.0864771037305307	7.118669767401025	3.3149577856700785	6.468817348980001	4.69555030088695	6.183404731046628	5.670767917244896	0.6782844125222698	0.7210934025794521	2.0408006387433892	5.319769441192419	1.101505857642925	0.9027727310274412
chr18	3961535	3962129	0	0	0	1	0	0	-	-	-	-	-	-	-	-	-	-	-	D	7.0050465653981036	4.741993177927961	5.030751332177432	2.2029458633134587	3.770075089547775	7.568888070862529	2.063385083545566	3.7872750151421535	10.993209637052125	10.282640864748153	6.110989343217022	4.271580876447945	13.181581391381018	22.243379891969916	7.35513844156661	5.554121127994581	1	0.676939565448623	0.7181610122375438	0.3144798314682242	0.49810157770217206	1	0.2726140305190731	0.5003740284813812	1	0.9353629380532296	0.5558876383672521	0.38856539786622196	0.5926069444212344	1	0.33066640399474045	0.2496977147793836	4.65346441584177	10.775971553898177	5.585703726454364	6.723166234799281	1.8948204136582445	5.607992885326359	5.832844528810059	3.225154554243971	6.034254913478267	2.931121860512014	2.7818961431930966	0.8958195862352663	4.190874203786287	1.9441154299095353	5.175235634947503	9.4667459463609	6.215349426944782	7.024568839281904	2.1850294600238662	2.194057191318642	1.8110685992941904	3.7861459807268134	0.703576228720249	6.8721028359793985	12.909766754940783	10.639424444020916	9.430437712194673	13.867703953312592	7.391423074790936	9.58879556614093	8.665525449059563	5.020654974565362	4.64678760602614	2.283730441704298	6.259431311191592	13.050894573568545	14.364817071237006	12.129032529337502	32.86885210620865	18.550214193139883	15.31107337656122	10.174266187834046	5.768747220635617	6.122401916230168	6.839703567247396	4.4060234305717	5.4166363861646465
chr18	4002881	4003470	0	0	0	1	0	0	-	-	-	-	-	-	-	-	-	-	-	-	5.12714567528435	4.754837032698198	4.519206779433803	4.821022011290642	6.633499132434911	8.624467787657986	7.943163215750595	6.66157068307839	7.5119049819737	13.331281771774366	8.78600113903209	9.435907458779834	21.626745434004	23.307972012464777	13.84104521667118	14.356832370302406	1	0.9273848128831441	0.8814274190060281	0.9402935505676402	0.7691488096144038	1	0.9210032910225059	0.7724036829972751	0.5634795746256199	1	0.6590514917803505	0.7078019668564799	0.9278690322108814	1	0.5938330975028279	0.6159623137793615	3.7227715326734163	8.466834792348568	3.191830700831065	7.683618554056322	2.8422306204873666	3.7386619235509064	0	8.385401841034325	5.172218497267086	8.793365581536042	2.0864221073948226	3.583278344941065	5.8672238853008025	9.720577149547678	4.312696362456253	6.024292874956937	11.653780175521467	8.195330312495555	6.555088380071599	7.313523971062141	9.960877296118047	3.7861459807268134	7.03576228720249	9.162803781305865	5.532757180688907	9.930129481086189	7.072828284146004	6.603668549196472	16.425384610646525	16.964792155480108	4.814180805033091	11.475782799006542	10.068039813056636	9.134921766817191	9.736893150742477	14.830562015418801	29.834620071030706	20.215054215562503	15.651834336289834	27.052395698328997	27.2196860027755	9.495981775311776	12.979681246430136	19.047472628271635	11.399505945412326	15.421082007000951	16.249909158493942
chr18	4017995	4018402	0	1	0	1	0	0	-	-	-	-	-	-	-	-	-	-	-	-	11.836006734335403	1.579116140210711	7.739259914195046	0.8561114140680705	26.50047891963476	45.43747718797066	22.873931685894895	30.685822005883526	9.22410871587427	16.47865043834406	8.924624034545744	10.105466738192792	36.744783673929376	47.17728153427587	21.45715758423362	27.593516396756712	1	0.13341629281350514	0.653874240519314	0.07233110231211283	0.5832295400117554	1	0.5034155305601046	0.675341676188119	0.559761174034662	1	0.541587071583186	0.6132460164746532	0.7788660660159713	1	0.4548197116581268	0.5848899194564464	16.75247189703037	10.775971553898177	7.979576752077662	0.9604523192570402	2.8422306204873666	0.9346654808877266	7.2910556610125745	9.030432751883119	6.896291329689448	0.9770406201706714	0.6954740357982742	0.8958195862352663	33.5269936302903	25.27350058882396	20.700942539790013	51.63679607105946	44.28436466698158	40.39127082587095	30.59041244033413	19.015162324761565	19.016220292588997	34.07531382654132	27.439472920089713	30.542679271019548	14.139268350649429	5.674359703477823	7.85869809349556	20.471372502509062	16.425384610646525	12.539194201876601	12.516870093086037	5.737891399503271	8.519110611047923	12.560517429373638	7.650416047011945	58.1358031004417	25.414676356803934	26.683871564542503	59.47697047790137	35.55457720351811	46.50029692140815	26.45309208836852	20.91170867480411	17.006671989528243	22.039044827797163	26.436140583430202	34.305363779042764
chr18	4019483	4019954	0	0	0	1	0	0	-	-	-	-	-	-	-	-	-	-	-	-	4.527829191205596	4.400303808453433	4.299650564330053	2.6665952205123085	7.686174769046907	9.704517193764547	4.91417703586769	8.065595936609883	5.04548864363817	9.43004158205476	6.4826419785296014	3.8979016039956376	13.164245837413098	26.45956971550855	6.481281018633898	13.256664743548	1	0.9718352046053647	0.949605292682256	0.5889345882772339	0.7920203154450087	1	0.5063803729489191	0.8311176924692636	0.5350441564584049	1	0.68744574688472	0.41334935483352386	0.49752305041065115	1	0.2449503558946793	0.5010158852197045	6.5148501821784786	3.078849015399479	3.989788376038831	2.8813569577711204	2.8422306204873666	7.477323847101813	3.6455278305062873	5.805278197639148	3.448145664844724	2.931121860512014	4.172844214789645	0.8958195862352663	8.381748407572575	7.776461719638141	6.900314179930005	9.4667459463609	13.207617532257663	6.439188102675079	5.82674522673031	4.388114382637284	4.527671498235476	9.465364951817033	6.332186058482241	8.399236799530376	5.532757180688907	5.674359703477823	3.92934904674778	11.226236533634003	8.212692305323262	8.851195907207012	6.739853127046327	5.737891399503271	6.97018140903921	5.709326104260745	2.0864771037305307	16.610229457269057	9.944873357010236	12.937634697960002	30.521076955765178	30.14409806385231	18.713534126908158	4.069706475133619	7.21093402579452	8.163202554973557	12.919440071467303	18.725599579929725	8.124954579246971
chr18	4061150	4061754	0	0	1	1	0	0	-	-	-	-	-	-	-	-	-	-	-	-	6.468805431544809	3.768597875071844	2.6942183854779165	3.290881955980954	8.451853165391599	3.9917255606601874	1.634880534243359	2.7807477669052103	11.589848633019741	9.396565940698979	4.638836235205936	3.674715177524652	17.476184122401943	7.237849935792356	5.390311876055865	3.5648272656649658	1	0.5825801865510536	0.4164939591999002	0.508731015456599	1	0.47228997978873893	0.19343456426074934	0.3290104208496824	1	0.8107582970434963	0.4002499413141416	0.31706325888116477	1	0.41415505153178594	0.30843757643559405	0.20398201579344613	8.376235948515186	3.8485612692493487	7.181619076869896	1.9209046385140804	2.8422306204873666	6.542658366214086	2.9164222644050297	2.580123643395177	2.586109248633543	3.9081624806826856	4.172844214789645	1.7916391724705325	7.543573566815317	12.63675029441198	5.175235634947503	5.163679607105946	3.884593391840489	2.926903683034127	1.4566863066825775	0.7313523971062141	2.7166028989412854	0.9465364951817034	2.814304914880996	4.581401890652932	7.3770095742518755	15.604489184564011	11.78804714024334	7.924402259035767	10.67649999692024	9.58879556614093	1.9256723220132366	5.020654974565362	6.97018140903921	4.567460883408596	2.7819694716407075	14.23733953480205	18.784760785463778	19.406452046940004	5.478142017701442	7.729255913808284	8.506151875867344	2.0348532375668094	9.374214233532877	4.761868157067909	2.279901189082465	6.6090351458575505	1.8055454620548823
chr18	4083237	4083904	1	0	0	0	0	0	D	-	D	-	-	-	-	-	-	-	-	-	14.734121597887397	4.754737903869357	15.195164759811945	4.1469933700490245	2.6727718282032757	0.7409708942753046	2.3051630534043537	3.1972436051380093	4.775259068203718	1.9175894770089794	3.4108524201994292	1.3909847358203538	4.717085742074908	2.5492163167288524	3.2658757242569707	3.8181496200074623	0.9696585611796779	0.3129112437427892	1	0.27291532771115196	0.8359612711111843	0.23175303035544598	0.7209844910472035	1	1	0.4015676321683439	0.7142758898487302	0.2912898998679023	1	0.5404218740377458	0.6923502990684259	0.8094297684586861	11.168314598020249	13.085108315447787	19.948941880194155	6.723166234799281	4.737051034145611	2.8039964426631796	14.582111322025149	12.900618216975884	18.1027647404348	4.885203100853357	4.868318250587919	2.6874587587057985	2.5145245222717723	2.9161731448643033	2.5876178174737516	0.860613267850991	0.7769186783680978	0.5853807366068253	3.6417157667064437	1.4627047942124283	1.8110685992941904	2.8396094855451097	1.407152457440498	5.344968872428421	3.073753989271615	4.965064740543094	6.286958474796448	1.9811005647589417	0.8212692305323261	2.9503986357356706	2.8885084830198546	5.020654974565362	2.32339380301307	0	2.7819694716407075	2.9661124030837605	5.524929642783464	5.6602151803575005	1.5651834336289834	1.545851182761657	4.536614333795916	4.069706475133619	5.0476538180561645	0.6802668795811297	3.0398682521099536	6.6090351458575505	1.8055454620548823
chr18	4085572	4086307	0	1	1	0	0	0	-	-	-	-	-	-	-	-	-	-	-	-	11.377040917356398	6.009653286671605	10.208723711004486	3.3576638061266184	10.132304085641598	6.915040273253311	7.105224983421408	4.115348325746595	13.429534627723898	13.236036073106362	15.985407683257238	15.171166651537796	8.66208482259557	4.486006861218386	9.493844256717898	4.702279864829726	1	0.5282263929897182	0.8973092199598606	0.295126283760155	1	0.6824746094081953	0.7012447438771762	0.4061611545569798	0.8401121131111154	0.8280074137220469	1	0.9490634804033018	0.9123896061878444	0.4725174270732388	1	0.4952977674457179	12.099007481188602	8.466834792348568	13.565280478532026	8.644070873313362	2.8422306204873666	6.542658366214086	8.020161227113832	9.675463662731914	12.930546243167715	3.9081624806826856	3.4773701789913707	2.6874587587057985	8.381748407572575	11.664692579457213	10.350471269895007	5.163679607105946	6.215349426944782	9.366091785709205	8.011774686754176	8.776228765274569	4.527671498235476	2.8396094855451097	4.9250336010417435	4.581401890652932	6.762258776397553	17.023079110433468	16.503265996340676	13.207337098392944	13.961576919049545	12.539194201876601	18.293887059125748	16.496437773571902	13.165898217074064	17.127978312782233	13.21435499029336	10.084782170484784	11.049859285566928	4.851613011735001	4.69555030088695	3.091702365523314	5.670767917244896	7.461128537744967	10.816401038691781	10.204003193716947	2.279901189082465	5.507529288214625	6.319409117192088
chr18	4097143	4098276	1	1	1	1	2	0	D	-	D	-	-	-	-	-	-	-	-	D	35.33027119604145	4.10159250292776	36.8037536437311	2.9778362434461245	24.246114519076457	21.189646286660675	21.045290680992593	14.352662786319295	16.588853777906838	13.808442178038177	13.764386960686682	10.577772679631984	22.311092750639126	15.74708598813792	14.026974320199901	8.01744253601662	0.9599637998353836	0.11144495049695556	1	0.08091121009754255	1	0.8739398747782453	0.8679861123494444	0.5919572298904572	1	0.8323927839082147	0.8297370719499739	0.6376433731497195	1	0.7057962675399136	0.6286995655915636	0.35934781974257857	25.12870784554556	36.17647593094388	44.68562981163491	3.841809277028161	3.789640827316489	4.673327404438633	33.53885604065784	27.73632916649815	49.13607572403732	0.9770406201706714	3.4773701789913707	4.479097931176331	18.439846496659662	37.91025088323594	16.388246177333762	25.81839803552973	22.53064167267484	15.219899151777458	18.20857883353222	20.477867118973993	24.44942609047157	13.251510932543846	17.589405718006226	12.217071708407818	19.057274733484014	21.278848888041832	9.430437712194673	13.867703953312592	9.855230766387914	17.702391814414025	14.442542415099274	12.910255648882359	13.94036281807842	11.41865220852149	9.736893150742477	24.322121705286833	23.20470449969055	19.406452046940004	10.956284035402884	17.004363010378228	19.280610918632647	9.495981775311776	10.816401038691781	21.768540146596152	9.11960475632986	7.7105410035004756	7.222181848219529
chr18	4127177	4128710	1	0	0	1	0	0	D	-	D	-	-	-	-	-	-	-	D	D	37.76735833935545	9.492284582159172	30.497230686395785	6.122520004947022	22.106729785184463	21.990002544365574	11.353131825148001	13.026497084365952	25.35506796221556	20.51678976610933	12.405259761744363	10.800959106102969	24.746261752682614	20.908636000927302	7.868371637442086	4.4456279319579615	1	0.25133567714392524	0.8075023519613277	0.162111417746871	1	0.9947198322884863	0.5135599853740768	0.5892548201813222	1	0.8091790484128738	0.48926154645812175	0.42598817412750356	1	0.8449209908911073	0.31796203063232836	0.17964846474138801	37.22771532673416	36.17647593094388	39.89788376038831	11.525427831084482	9.474102068291222	7.477323847101813	26.24780037964527	23.866143701405388	41.37774797813669	6.8392843411947	9.736636501175838	1.7916391724705325	26.82159490423224	21.38526972900489	18.113324722316264	28.400237839082703	19.422966959202448	18.146802834811584	8.740117840095465	15.358400339230496	9.960877296118047	14.19804742772555	12.664372116964483	12.217071708407818	27.663785903444534	24.825323702715473	23.57609428048668	28.395774761544832	21.35299999384048	11.801594542942683	12.516870093086037	10.758546374068633	13.94036281807842	12.560517429373638	9.0414007828323	27.288234108370595	24.30969042824724	22.640860721430002	29.738485238950684	13.139735053474084	19.847687710357135	4.747990887655888	8.653120830953425	10.204003193716947	5.319769441192419	4.4060234305717	3.6110909241097646
chr18	4136788	4137223	0	0	1	1	0	0	-	-	-	-	-	-	-	-	-	-	-	D	0.522556643019212	4.434686259612517	1.0750515180813236	3.219694655651326	3.421691419495526	3.4296219401323578	5.528405083358341	2.3326929501902898	9.09947320313011	11.395679400111653	7.275224054401008	7.027617259591434	20.190552983994486	17.626111983068746	18.30808245620762	9.650894745608252	0.11783395993043048	1	0.24241884434351318	0.7260253526779702	0.6189292151900256	0.6203637194488948	1	0.42194682101211883	0.7985020360471842	1	0.6384195096195604	0.6166913803772488	1	0.8729880750191126	0.9067647860224957	0.4779906104235351	0	0.7697122538498697	0.7979576752077663	6.723166234799281	2.8422306204873666	3.7386619235509064	0	3.225154554243971	0	4.885203100853357	2.0864221073948226	2.6874587587057985	6.70539872605806	0.9720577149547677	2.5876178174737516	1.721226535701982	3.884593391840489	4.683045892854603	6.555088380071599	7.313523971062141	2.7166028989412854	1.8930729903634067	2.814304914880996	2.290700945326466	9.836012765669167	5.674359703477823	11.78804714024334	9.245135968875061	13.140307688517218	11.801594542942683	4.814180805033091	10.041309949130724	6.97018140903921	5.709326104260745	8.345908414922123	21.356009302203073	16.57478892835039	22.640860721430002	21.129976353991278	17.004363010378228	14.74399658483673	14.243972662967666	21.632802077383563	19.047472628271635	3.7998353151374418	14.319576149358026	10.833272772329293
chr18	4139334	4139982	1	0	0	0	0	0	-	-	-	-	-	-	-	-	-	-	-	-	14.750121245849694	4.720454581539113	11.281224519344445	2.2029458633134587	4.470862668161455	4.52489887471942	3.8839891159773687	4.318314756837889	5.128053262941523	5.917961985029042	4.286259658582171	2.434223287685619	1.7973063029837537	3.273570885783631	2.1081840213876397	2.6690418730312193	1	0.3200281884372529	0.7648224940875447	0.14935103424545146	0.9880580300125901	1	0.8583593188517848	0.9543450309937942	0.8665235221034218	1	0.7242796877413765	0.41132796963609985	0.5490354006962377	1	0.64400133522173	0.8153304040618937	12.099007481188602	15.394245076997395	16.75711117936309	3.841809277028161	2.8422306204873666	7.477323847101813	11.665689057620119	8.385401841034325	13.792582659378896	2.931121860512014	2.7818961431930966	0.8958195862352663	2.5145245222717723	4.860288574773839	6.037774907438754	3.442453071403964	3.107674713472391	7.024568839281904	3.6417157667064437	4.388114382637284	3.622137198588381	5.6792189710902194	4.221457372321494	3.0542679271019546	4.918006382834584	4.965064740543094	5.501088665446892	5.282934839357178	6.570153844258609	5.900797271471341	3.851344644026473	3.586182124689544	5.421252207030497	0	4.868446575371238	2.9661124030837605	0	2.4258065058675005	2.347775150443475	4.637553548284971	2.835383958622448	0.6782844125222698	3.60546701289726	2.0408006387433892	3.7998353151374418	3.3045175729287752	0.9027727310274412
chr18	4247404	4248395	0	1	1	1	0	4	-	-	-	-	-	D	-	D	D	-	D	D	9.046758717773308	3.4914251659350204	5.161686980541234	4.927512033603502	40.367464648688824	37.1993533277606	21.65249715969842	13.240026491507454	57.33562584875892	57.55080590782188	27.522724852859657	15.570779012487323	98.05490860154188	82.92621349811472	45.947394985500026	24.87455310541626	1	0.3859310582778945	0.5705564989149714	0.5446715434029303	1	0.9215181991611373	0.5363848670739274	0.32798756639122995	0.9962610417757206	1	0.47823352633744737	0.2705570976265175	1	0.8457120064748164	0.4685884229642484	0.2536798357183428	7.445543065346833	6.927410284648828	12.76732280332426	5.762713915542241	2.8422306204873666	1.8693309617754532	3.6455278305062873	5.805278197639148	6.034254913478267	7.816324961365371	0.6954740357982742	6.270737103646864	31.850643948775783	49.574943462693156	39.67680653459753	33.56391744618865	45.83820202371777	32.19594051337539	24.03532406026253	18.28380992765535	22.63835749117738	13.251510932543846	11.960795888244233	14.507772653734285	55.32757180688907	47.52276251662676	69.15654322276093	55.47081581325037	71.45042305631237	45.7311788539029	19.256723220132365	31.55840269726799	31.753048641178623	10.27678698766934	20.864771037305307	75.33925503832751	98.34374764154566	120.48172312475252	62.60733734515934	77.29255913808285	108.878744011102	30.52279856350214	33.170296518654794	74.14908987434315	15.199341260549767	34.146681586930676	25.277636468768353
chr18	4249683	4249976	1	0	0	0	0	0	-	-	-	-	-	-	-	-	-	-	-	-	15.962799668716272	2.53097284667798	11.05702543867121	2.5015523920585476	8.216573325975236	8.696523819101381	5.276088599106965	3.5137548549454096	7.73864028993763	4.581360969730728	3.5117950575778143	2.5328499566725027	9.119997209499338	7.87676503588018	2.744981088558634	1.8208583697307903	1	0.15855444528556942	0.6926745726403278	0.1567113817108827	0.9448112253689269	1	0.6066893748417453	0.40404130754263706	1	0.5920111024785275	0.45380001214736887	0.3272990941271566	1	0.8636806410067522	0.3009848605764349	0.19965558408660414	15.821779013862018	17.703381838547006	14.363238153739792	2.8813569577711204	2.8422306204873666	1.8693309617754532	5.832844528810059	13.54564912782468	13.792582659378896	2.931121860512014	2.7818961431930966	1.7916391724705325	9.219923248329831	6.8044040046833745	8.625392724912507	10.327359214211892	9.323024140417175	6.439188102675079	4.3700589200477324	5.119466779743498	6.338740097529667	4.732682475908517	3.517881143601245	2.290700945326466	9.836012765669167	7.092949629347277	6.286958474796448	6.603668549196472	4.927615383193957	2.212798976801753	3.851344644026473	3.586182124689544	3.0978584040174266	2.283730441704298	2.7819694716407075	7.711892248017777	9.944873357010236	9.703226023470002	6.2607337345159335	7.729255913808284	9.640305459316323	3.391422062611349	1.4421868051589042	3.4013343979056487	4.55980237816493	0	0.9027727310274412
chr18	4281371	4281841	0	1	1	1	0	3	-	-	-	-	-	-	-	-	-	-	-	-	8.587277424979554	0.6403015461713601	8.195310204765608	0.9940805645433628	17.41384169471302	29.494723708125395	20.152301058248035	21.03010409842693	19.444134121205035	25.83959514849255	28.68648770480128	30.617385906541017	16.632607538678023	23.568122924710867	19.95155233054819	18.641012148055236	1	0.07456397580783698	0.9543548902852781	0.11576201808173557	0.590405316796229	1	0.683251053906172	0.7130124122042012	0.6350683948184827	0.8439517085935232	0.9369345832582257	1	0.7057247448942552	1	0.8465482123580257	0.7909417397221049	8.376235948515186	4.6182735230992185	12.76732280332426	1.9209046385140804	0	0	8.020161227113832	12.25558730612709	4.310182081055905	0	2.0864221073948226	0.8958195862352663	14.248972292873377	23.329385158914427	14.66316763235126	25.81839803552973	35.738259204932504	26.927513883913967	17.48023568019093	24.86598150161128	18.110685992941903	21.770339389179174	16.885829489285975	24.434143416815637	18.44252393562969	16.31378414749874	23.57609428048668	24.433573632026945	28.744423068631416	24.340788744819285	22.14523170315222	33.71011197208171	30.20411943916991	28.546630521303722	32.688141291778315	20.16956434096957	14.364817071237006	15.363441203827502	20.347384637176784	20.868990967282368	29.48799316967346	21.705101200712633	12.979681246430136	25.169874544501802	18.23920951265972	18.725599579929725	18.958227351576262
chr18	4283163	4284658	0	1	1	1	0	1	-	-	-	-	-	-	-	-	-	-	-	-	17.086987952942454	8.532129649388654	14.95667548259901	8.043317427524919	24.14360485250507	40.975552647121845	19.65470198096081	19.622821691317924	30.801411466920868	48.84682692121352	31.284266412713396	21.627851300703156	73.13811929822609	145.32601671046316	58.856698840591186	47.92388270747121	1	0.4993349133788898	0.8753254537189162	0.47072763495100517	0.5892197491618442	1	0.47966899068392116	0.47889095872136445	0.6305713883237772	1	0.6404564714750604	0.44276880739023955	0.5032692765806764	1	0.4049976746961484	0.32976808827665877	17.683164780198727	20.012518600096616	13.565280478532026	11.525427831084482	3.789640827316489	10.281320289764992	10.207477925417605	14.835710949522268	19.826837572857162	7.816324961365371	5.563792286386193	10.749835034823194	31.850643948775783	23.329385158914427	17.250785449825013	49.91556953535748	34.961340526564406	38.04974787944365	24.763667213603817	16.08975273633671	18.110685992941903	30.289167845814507	14.07152457440498	14.507772653734285	39.34405106267667	32.62756829499748	20.432615043088457	67.35741920180402	45.99107690981027	33.1919846520263	47.178971889324295	26.537747722702626	20.136079626113272	21.69543919619083	21.560263405215483	110.93260387533263	60.774226070618106	47.70752794872751	200.34347950450987	135.26197849164498	100.37259213523465	79.35927626510556	46.87107116766438	50.339749089003604	72.19687098761139	26.436140583430202	45.13863655137206
chr18	4301888	4302320	1	0	1	1	0	0	D	-	D	-	-	-	D	D	D	-	D	D	22.99609165547227	3.16277790888841	15.209454956351644	4.0304696141303875	6.496111870291331	4.429565727197028	6.7958509462447125	2.8101786262251602	23.144475970886894	12.048314881680279	9.075315336412736	0.6954923679101769	20.360534185643317	9.8472019851994	6.043361073638112	3.0431978306392224	1	0.13753545412295218	0.6613930394877481	0.17526759218544322	0.9558938125152653	0.6518044262940671	1	0.413513870220774	1	0.5205697850681813	0.3921158270262176	0.030050037373281935	1	0.4836416321602647	0.2968174124772927	0.1494655200542357	20.475243429703788	26.170216630895574	22.342814905817455	4.802261596285201	0.9474102068291222	3.7386619235509064	13.123900189822635	16.125772771219857	16.37869190801244	1.9540812403413428	8.34568842957929	1.7916391724705325	1.676349681514515	12.63675029441198	5.175235634947503	2.581839803552973	5.438430748576685	5.268426629461428	5.098402073389021	8.044876368168355	7.244274397176762	4.732682475908517	1.407152457440498	2.290700945326466	19.057274733484014	28.37179851738911	22.004354661787566	7.264035404116119	15.604115380114198	13.27679386081052	8.665525449059563	10.041309949130724	8.519110611047923	0	1.3909847358203538	18.389896899119314	26.519662285360628	16.172043372450002	9.3911006017739	13.912660644854913	6.237844708969385	2.0348532375668094	7.9320274283739725	8.163202554973557	5.319769441192419	1.101505857642925	2.7083181930823232
chr18	4310497	4312598	1	0	0	0	0	0	D	-	D	-	-	-	-	-	-	-	-	-	84.58563703685991	13.883992777822835	72.87594307225802	11.365678511668307	19.04556375149503	18.810111336191984	17.661414506655237	12.770975672360622	22.781985429801445	18.33572540022562	21.195392801646626	16.489457806868487	24.682441581139294	16.358660901685496	20.11155431077671	17.10609329565951	1	0.16414125688705997	0.8615640388273113	0.13436889417426132	1	0.9876374142359233	0.927324322718925	0.6705485770332281	1	0.8048343923633798	0.9303575786647913	0.72379371225909	1	0.6627651015767303	0.8148121912762732	0.6930470488272468	92.13859543366705	96.98374398508359	64.63457169182907	13.446332469598563	12.316332688778589	15.889313175091353	69.26502877961946	86.43414205373843	62.92865838341621	11.724487442048057	12.518532644368934	9.854015448587928	20.116196178174178	22.357327443959658	14.66316763235126	18.07287862487081	17.869129602466252	20.48832578123889	13.838519913484486	21.94057191318642	17.20515169329481	13.251510932543846	10.553643430803735	14.507772653734285	21.516277924901306	24.825323702715473	22.004354661787566	17.829905082830475	24.638076915969787	12.539194201876601	23.108067864158837	26.537747722702626	13.94036281807842	11.41865220852149	21.560263405215483	21.356009302203073	27.624648213917318	25.066667227297504	17.99960948673331	20.868990967282368	10.207382251040812	25.09652326332398	21.632802077383563	13.605337591622595	18.23920951265972	13.218070291715101	19.861000082603706
chr18	4313598	4315487	1	1	1	1	1	0	D	-	D	-	-	D	-	-	D	-	D	D	99.2285455731697	11.668525946934707	92.76843993073932	13.81871183119173	202.92634302709135	205.47604443391506	154.1665936888415	77.19801664564497	246.98134692227168	238.84768693352922	172.39109640048008	90.79319744926455	513.5665653507774	390.26360760011477	290.94925358198145	139.87097568889803	1	0.11759243148767615	0.9348967012958304	0.13926145698670964	0.9875912473697451	1	0.7502898652422927	0.37570324491268514	1	0.9670677154769011	0.6979923729006703	0.3676115568267525	1	0.7599085180585228	0.5665268598302474	0.2723521839731974	88.41582390099363	103.14144201588255	106.12837080263292	7.683618554056322	16.105973516095077	11.215985770652718	88.22177349825215	90.94935842967999	99.13418786428582	17.586731163072084	10.432110536974113	13.437293793528994	176.8548913997813	250.79089045833007	181.13324722316264	226.34128944481063	205.10653108917782	184.9803127677568	152.22371904832934	157.24076537783603	153.0352966403591	73.82984662417286	66.13616549970341	91.62803781305864	250.20357472670946	236.90451762019907	253.83594841990657	244.33573632026946	225.8490383963897	246.3582860839285	155.97945808307216	180.74357908435303	180.4502520340151	57.093261042607445	124.49313385592166	523.2222279039753	432.0494980656669	585.4279700826901	383.46994123910093	305.30560859542726	482.01527296581617	281.48803119674193	255.98815791570547	335.37157163349696	96.51581700449103	114.55660919486421	208.5405008673389
chr18	4320971	4322003	0	0	0	1	0	0	-	-	-	-	-	-	-	-	-	-	-	-	15.855479249170616	1.583463511020017	13.316677305429112	1.0879360926674952	19.721986898374716	32.622407493751396	16.088111552199933	17.392241448715204	26.159049573451824	37.68325049190165	29.410731782074667	25.473886727704354	39.42064097573846	61.76680878759453	37.13724568565581	28.488291739837095	1	0.09986853668285343	0.8398785742238408	0.06861578105401034	0.6045533856491839	1	0.49316138164485573	0.5331378884911107	0.6941824081516947	1	0.7804722628265628	0.6760002493197564	0.6382172197255533	1	0.6012492212988442	0.46122330583410015	13.96039324752531	19.242806346246745	14.363238153739792	1.9209046385140804	1.8948204136582445	0.9346654808877266	12.394794623721376	12.900618216975884	14.654619075590077	0.9770406201706714	1.3909480715965483	0.8958195862352663	20.954371018931436	25.27350058882396	12.938089087368759	34.42453071403964	36.5151778833006	26.927513883913967	18.20857883353222	18.28380992765535	11.771945895412237	21.770339389179174	10.553643430803735	19.852741526162706	35.04079547769641	19.860258962172377	23.57609428048668	38.961644440259185	39.420923065551655	34.66718396989413	33.69926563523164	25.10327487282681	29.429654838165554	34.255956625564465	16.691816829844246	49.23746589119042	34.254563785257474	34.7698932507675	73.56362138056222	61.834047310466275	49.90275767175508	47.47990887655888	23.79608228512192	40.135745895286654	28.118781332017072	17.6240937222868	39.72200016520741
chr18	4332131	4332827	1	0	0	0	0	0	-	-	-	-	-	-	-	-	-	-	-	-	15.23501732705838	6.013604142165548	14.94039008431319	3.3576638061266184	5.993582133043063	11.069533932463983	5.460809016040434	13.769068063709527	4.931409302641347	5.183802521056723	4.8844359712746455	7.920362965475377	4.825394478478412	8.026885736229291	5.037772568769087	7.584029541263819	1	0.3947225010033298	0.980661180987178	0.22039120363605952	0.43529323156155064	0.8039421318309423	0.39659975466554825	1	0.6226241555011066	0.6544905257060518	0.6166934511165403	1	0.6011540013207151	1	0.6276123436055826	0.9448283917925175	12.099007481188602	19.242806346246745	14.363238153739792	5.762713915542241	9.474102068291222	2.8039964426631796	11.665689057620119	14.190680038673474	18.964801156645983	3.9081624806826856	3.4773701789913707	2.6874587587057985	5.0290490445435445	7.776461719638141	5.175235634947503	11.187972482062882	6.215349426944782	15.805279888384284	5.098402073389021	5.850819176849713	5.433205797882571	13.251510932543846	11.257219659523985	16.798473599060753	6.762258776397553	5.674359703477823	2.357609428048668	7.924402259035767	2.4638076915969784	5.163197612537424	4.814180805033091	2.8689456997516354	6.97018140903921	10.27678698766934	5.563938943281415	6.5254472867842725	5.524929642783464	2.4258065058675005	9.3911006017739	6.183404731046628	8.506151875867344	5.426275300178158	2.8843736103178084	6.8026687958112975	9.11960475632986	5.507529288214625	8.124954579246971
chr18	4348108	4348541	0	0	0	1	0	0	-	-	-	-	-	-	-	-	-	-	-	-	3.429055695394344	6.636813591586206	4.301645766076175	4.645945449231106	6.066078577455627	6.083357311870917	7.161279455091751	2.699761011418059	10.662233817660141	8.856784493695118	9.894452982550797	5.761192281255182	11.492887131966345	6.442842649933985	8.743550705080704	4.992887191582576	0.51667199147216	1	0.6481492521546136	0.7000265089742742	0.8470663120320736	0.8494791119407553	1	0.3769942268484577	1	0.8306687552682807	0.9279906210800172	0.5403363291201481	1	0.5605939200441502	0.7607793067732624	0.43443280476455276	5.5841572990101245	2.3091367615496092	2.3938730256232987	6.723166234799281	7.579281654632978	5.607992885326359	3.6455278305062873	3.225154554243971	6.034254913478267	4.885203100853357	2.7818961431930966	6.270737103646864	8.381748407572575	2.9161731448643033	6.900314179930005	7.745519410658919	6.99226810531288	3.512284419640952	9.468460993436754	6.582171573955927	5.433205797882571	0	3.517881143601245	4.581401890652932	14.754019148503751	7.802244592282006	9.430437712194673	11.88660338855365	6.570153844258609	8.113596248273096	11.554033932079419	5.737891399503271	12.391433616069707	4.567460883408596	6.954923679101769	14.830562015418801	9.944873357010236	9.703226023470002	8.60850888495941	6.183404731046628	4.536614333795916	9.495981775311776	7.21093402579452	9.523736314135817	4.55980237816493	7.7105410035004756	2.7083181930823232
chr18	4350693	4351583	0	1	1	1	0	1	-	-	-	-	-	-	-	-	-	-	-	D	10.870483922299487	9.180729421863262	5.734382722935899	4.660384633020847	18.49840638951426	27.320589940663883	18.006769067972076	19.200019115359257	15.442059284722674	12.822386754592516	13.784421603197266	8.963601517340642	24.25322329709464	18.997862186085268	16.778956026228443	10.039025380003647	1	0.8445557242424233	0.5275186241867764	0.4287191505302381	0.6770866379419314	1	0.6590915169504029	0.7027673691182638	1	0.8303547161794745	0.8926543635818468	0.5804667209255323	1	0.7833128798332168	0.6918237555763749	0.4139254092962666	13.029700364356957	10.006259300048308	9.575492102493195	11.525427831084482	9.474102068291222	6.542658366214086	3.6455278305062873	8.385401841034325	5.172218497267086	7.816324961365371	3.4773701789913707	2.6874587587057985	24.307070381960465	16.52498115423105	14.66316763235126	30.982077642635677	31.076747134723913	19.902945044632062	16.023549373508352	15.358400339230496	22.63835749117738	18.930729903634067	21.10728686160747	17.56204058083624	23.975281116318598	11.348719406955645	11.002177330893783	9.90550282379471	19.710461532775827	8.851195907207012	16.36821473711251	7.172364249379088	17.812685823100203	10.27678698766934	7.650416047011945	35.00012635638837	23.20470449969055	14.554839035205003	20.347384637176784	16.231437418997398	20.414764502081624	19.670247963145822	12.979681246430136	17.686938869109373	8.359637693302373	5.507529288214625	16.249909158493942
chr18	4353649	4354452	1	0	0	0	0	0	D	-	D	-	-	-	-	-	-	-	-	-	32.87280734437794	5.079136918935502	23.857056771873964	4.3744125984644855	9.241380142907172	6.704685832570535	5.821717498024736	5.14287157641545	9.407207273146554	8.222161906780226	12.642908126992868	6.207565134197154	11.806909753034036	10.785172894425703	12.704623794624151	9.17353762138656	1	0.15450876664490779	0.7257383442170208	0.13307085557487738	1	0.7255069836853786	0.6299619113161303	0.556504709998608	0.7440698910926967	0.6503378672210504	1	0.490991872427189	0.929339580919352	0.8489171398360771	1	0.7220629095108082	29.78217226138733	37.71590043864362	31.120349333102883	7.683618554056322	5.684461240974733	1.8693309617754532	19.685850284733952	22.576081879707797	29.309238151180153	5.862243721024028	2.7818961431930966	4.479097931176331	7.543573566815317	10.692634864502445	9.487931997403757	6.884906142807928	8.546105462049077	4.683045892854603	4.3700589200477324	5.850819176849713	7.244274397176762	6.625755466271923	4.221457372321494	4.581401890652932	11.065514361377813	8.511539555216734	8.644567902845116	9.245135968875061	6.570153844258609	8.851195907207012	17.331050898119127	13.627492073820267	6.97018140903921	6.851191325112893	5.563938943281415	12.457672092951793	13.259831142680314	9.703226023470002	11.738875752217377	9.275107096569942	11.341535834489791	12.209119425400855	12.979681246430136	12.925070712041466	9.879571819357349	7.7105410035004756	9.930500041301853
chr18	4361392	4361985	0	1	1	1	0	1	-	-	-	-	-	-	-	-	-	-	-	-	10.173262159127708	4.131627583277539	7.74900419924726	1.877265656589902	13.788759493990373	23.75403387852674	11.346110256363177	15.479171540666716	18.83623292163893	24.57508477539125	14.329973499935832	16.313031872389946	31.88272203479992	36.476362517257385	20.228778386955277	19.27547779839943	1	0.4061261293232809	0.7617029894678039	0.18452936995293803	0.5804807539007169	1	0.4776498305249904	0.651643911085756	0.7664768237341328	1	0.583109829768947	0.6638036865990926	0.8740652804872152	1	0.5545722487373792	0.5284374994705127	13.96039324752531	5.387985776949089	11.171407452908728	6.723166234799281	4.737051034145611	0.9346654808877266	9.478372359316348	10.320494573580708	3.448145664844724	1.9540812403413428	2.7818961431930966	0.8958195862352663	16.76349681514515	11.664692579457213	12.938089087368759	20.654718428423784	27.192153742883423	23.415229464273015	13.838519913484486	10.238933559486997	9.960877296118047	16.091120418088956	11.257219659523985	19.089174544387216	25.819533509881566	14.185899258694555	16.503265996340676	23.7732067771073	19.710461532775827	30.241586016290626	16.36821473711251	15.779201348633995	10.842504414060993	19.411708754486533	13.21435499029336	46.864575968723415	22.099718571133856	26.683871564542503	43.04254442479704	27.825321289709827	38.56122183726529	25.77480767584625	15.864054856747945	19.047472628271635	22.039044827797163	13.218070291715101	22.56931827568603
chr18	4374621	4375640	1	1	0	0	0	0	D	-	D	-	-	-	-	-	-	-	-	-	24.468171462565103	8.21158236098761	23.065360322370793	7.815898199109459	9.378767405050752	12.4083957681021	8.973351135640915	11.4279402566312	12.502637154542864	8.821163263144625	13.764386960686682	6.90305750210733	7.861910672513373	9.885393888733049	8.956036668255354	9.41987263733536	1	0.3356026163847535	0.9426679209625235	0.31943123379968685	0.7558404470915149	1	0.7231677086500131	0.9209845067972986	0.908332291895921	0.6408685899589495	1	0.5015157973852072	0.7953057572621405	1	0.9059868295650884	0.952908173752361	23.267322079208853	25.400504377045703	24.736687931440752	6.723166234799281	11.368922481949467	6.542658366214086	19.685850284733952	24.51117461225418	24.999056070124247	6.8392843411947	7.650214393781016	8.958195862352662	11.734447770601605	7.776461719638141	8.625392724912507	8.60613267850991	13.98453621062576	14.634518415170634	8.740117840095465	7.313523971062141	10.866411595765141	8.51882845663533	11.257219659523985	14.507772653734285	14.754019148503751	14.895194221629284	7.85869809349556	7.924402259035767	8.212692305323262	10.326395225074847	14.442542415099274	12.910255648882359	13.94036281807842	6.851191325112893	6.954923679101769	5.339002325550768	7.73490149989685	10.511828192092501	10.173692318588392	9.275107096569942	10.207382251040812	10.174266187834046	6.489840623215068	10.204003193716947	9.11960475632986	11.01505857642925	8.124954579246971
chr18	4377905	4378789	1	0	0	0	0	0	D	-	D	-	-	-	-	-	-	-	-	-	20.654440122183317	5.667963917197076	20.47925107373725	8.208360255978679	5.211660782209041	8.08683385644126	4.309484421514651	5.510938722390051	7.045031446239073	5.078679859842984	4.877915043518572	3.103782567098577	5.238363339773622	5.924336880535543	5.7426138409372856	7.811722071007443	1	0.27441866657569475	0.9915180926033472	0.39741383486656323	0.6444624527630045	1	0.5329013181199581	0.681470501338484	1	0.7208881746800706	0.6923908119846084	0.44056333754982785	0.6705772801640463	0.7583906373888066	0.7351277719224701	1	24.198014962377204	14.624532823147526	23.14077258102522	4.802261596285201	3.789640827316489	8.41198932798954	19.685850284733952	24.51117461225418	17.24072832422362	7.816324961365371	6.954740357982741	9.854015448587928	7.543573566815317	2.9161731448643033	5.175235634947503	9.4667459463609	7.769186783680978	7.024568839281904	6.555088380071599	3.6567619855310705	2.7166028989412854	5.6792189710902194	7.03576228720249	3.8178349088774435	4.918006382834584	9.930129481086189	6.286958474796448	9.90550282379471	1.6425384610646523	3.6879982946695886	1.9256723220132366	5.737891399503271	6.97018140903921	3.4255956625564465	2.7819694716407075	4.745779844934017	7.73490149989685	3.2344086744900005	7.825917168144917	5.410479139665799	4.536614333795916	8.139412950267237	4.326560415476712	4.761868157067909	7.5996706302748835	7.7105410035004756	8.124954579246971
chr18	4393157	4393914	0	0	1	0	0	0	-	-	-	-	-	-	-	-	-	-	-	-	8.514271458486714	4.10159250292776	6.995864151554092	2.215580357502186	9.062869643977159	14.158392147014869	11.601435984379478	9.055253471070749	14.60057317890442	13.153217484935782	19.490209953836615	12.986062878820384	12.598024714105827	12.357513405035867	11.97956545792698	12.051629537956225	1	0.48173146967723735	0.8216632727373133	0.2602196052010741	0.6401058502880893	1	0.8194034932720453	0.6395679238888677	0.7491234426661639	0.6748627909134757	1	0.6662864540494137	1	0.9809088079656914	0.9509082359962061	0.9566285041862308	13.029700364356957	6.927410284648828	5.585703726454364	3.841809277028161	3.789640827316489	4.673327404438633	6.561950094911317	5.805278197639148	8.62036416211181	0.9770406201706714	2.0864221073948226	3.583278344941065	10.896272929844347	6.8044040046833745	9.487931997403757	12.909199017764864	20.199885637570546	9.366091785709205	13.838519913484486	14.627047942124282	6.338740097529667	6.625755466271923	9.850067202083487	10.689937744856842	17.827773137775367	14.185899258694555	11.78804714024334	11.88660338855365	17.24665384117885	10.326395225074847	25.996576347178692	20.08261989826145	12.391433616069707	14.844247871077936	11.12787788656283	15.423784496035553	11.049859285566928	11.320430360715001	14.086650902660852	13.912660644854913	9.073228667591833	16.278825900534475	10.816401038691781	8.843469434554686	11.399505945412326	12.116564434072176	12.638818234384177
chr18	4401372	4402284	1	0	1	1	0	0	D	-	D	-	-	-	-	-	D	-	-	D	29.97803858958366	6.34254878569868	27.44764584820243	6.09104087678459	24.354601260413745	17.56370486109393	16.92905902829405	12.048401610702124	39.04213527741829	28.970650084932373	37.12643319496568	20.70917250632199	27.32471390623102	20.310524382650343	22.11747582769836	11.162831483716172	1	0.21157317436713483	0.9155917845051925	0.2031834357202081	1	0.7211657736988774	0.6951072139214507	0.4947074058767588	1	0.7420354926562842	0.9509324459627945	0.5304313495962921	1	0.7433023618234046	0.8094311949101425	0.4085251000988758	28.851479378218976	31.55820240784466	29.524433982687352	9.604523192570403	5.684461240974733	3.7386619235509064	21.873166983037724	38.05682374007886	22.412946821490706	6.8392843411947	6.954740357982741	4.479097931176331	25.145245222717723	27.217616018733498	20.700942539790013	13.769812285615856	22.53064167267484	16.39066062499111	14.566863066825775	19.015162324761565	17.20515169329481	14.19804742772555	11.257219659523985	10.689937744856842	37.4997986691137	34.046158220866936	45.580448942274245	31.697609036143067	27.92315383809909	27.291187380554955	31.773593313218402	40.882476221460806	38.723230050217836	20.55357397533868	20.864771037305307	27.881456588987348	29.834620071030706	24.258065058675005	26.60811837169272	22.414842150044027	11.908612626214282	18.991963550623552	19.469521869645206	27.89094206282632	14.43937419752228	5.507529288214625	13.541590965411617
chr18	4403012	4406283	1	1	1	1	2	0	D	-	D	-	-	-	-	-	D	-	-	D	208.60766143998936	14.891374016522676	193.83830400134252	6.959786785041388	371.53429389378226	418.4239585774201	411.6931927818553	289.434107402393	847.1916853678218	882.6218482235828	850.349588729965	556.1059526505937	898.0429016309665	712.249097359361	757.2102596703755	351.69854115494263	1	0.07138459783178439	0.9292003115480225	0.0333630449476254	0.8879374287192928	1	0.9839140047848877	0.6917245092427938	0.9598580491440702	1	0.9634359158924393	0.63006139466165	1	0.7931125518233272	0.8431782694291998	0.3916277724774739	202.8910485307012	217.05885558566328	205.87308020360368	18.248594065883765	18.948204136582444	7.477323847101813	187.38013048802316	199.3145514522774	194.8202300637269	5.862243721024028	6.954740357982741	8.062376276117396	293.3611942650401	490.8891460521577	330.352541364149	463.87055137168414	429.6360291375581	361.7652952230181	426.8090878579952	419.7962759389669	388.4742145486038	318.0362623810523	280.7269152593794	269.5391445667475	877.8641393359733	895.1302432236264	768.5806735438657	888.8537867218452	903.39615358555875	855.6156043633446	855.9613471348836	808.3254509050232	886.7619681499884	512.6974841626148	599.5144211385725	911.7829527079479	883.9887428453542	898.3570093395977	716.07142088526	675.5369668668441	745.1389043259793	752.2174134871972	691.5285730736945	827.884792450235	314.6263640933802	296.3050757059468	444.164183665501
chr18	4416688	4418411	0	1	0	0	0	0	-	-	-	-	-	-	-	-	-	-	-	-	28.862234494180615	9.159091696645575	26.82553840295506	8.10187023366582	31.86166867974122	51.72895300657326	32.2428160904628	39.40856364844912	24.055841118380307	23.991102543389843	21.62332989454093	38.709069121492945	23.264822469898963	42.39638610213223	20.084336628777827	20.417926388317134	1	0.31733827464024966	0.929433873471016	0.28070835039814296	0.615934922860173	1	0.6233030868876405	0.7618279775243357	0.621452327951319	0.619779888482747	0.5586114671648026	1	0.5487454146175188	1	0.47372756207085603	0.4815959157257099	38.15840820990252	28.479353392445184	19.948941880194155	7.683618554056322	12.316332688778589	7.477323847101813	29.893328210151555	26.446267344800564	24.137019653913068	8.793365581536042	8.34568842957929	7.16655668988213	47.775965923163675	26.24555830377873	21.563481812281264	74.01274103518523	41.95360863187729	39.220509352657295	38.60218712708831	37.29897225241692	20.82728889188319	42.59414228317665	44.32530240937569	31.306246252795038	33.196543084133445	24.825323702715473	14.145656568292008	29.716508471384124	23.81680768543746	18.43999147334794	34.662101796238254	19.36538347332354	10.842504414060993	46.816474054938105	30.60166418804778	33.22045891453811	18.784760785463778	17.789247709695	71.21584623011874	27.052395698328997	28.92091637794897	25.09652326332398	20.190615272224658	14.965871350784855	28.87874839504456	14.319576149358026	18.055454620548822
chr18	4443487	4444286	0	0	1	1	0	0	-	-	-	-	-	-	-	-	-	-	-	D	19.732801415592608	3.4784821823359424	21.777849210414566	2.8272325987821043	12.1935435846962	10.985678879723281	12.608033011131834	8.913276877781527	26.43739832765566	21.670588891508785	27.5302043644375	22.126090330639563	41.888460476863635	46.48430471675603	39.58303852862489	23.202805873860918	0.906095052130126	0.15972569874680134	1	0.12982147922257034	0.9671249729383106	0.8713237719177804	1	0.7069522160920623	0.9603051970731651	0.7871568479710254	1	0.8037023640558669	0.9011312685454507	1	0.8515355617302917	0.4991535533389851	8.376235948515186	28.479353392445184	22.342814905817455	3.841809277028161	3.789640827316489	2.8039964426631796	16.040322454227663	25.156205523102976	24.137019653913068	3.9081624806826856	2.7818961431930966	1.7916391724705325	10.896272929844347	13.608808009366749	12.075549814877508	2.581839803552973	13.98453621062576	16.39066062499111	8.011774686754176	11.701638353699426	18.110685992941903	4.732682475908517	10.553643430803735	11.45350472663233	22.74577952060995	21.98814385097656	34.578271611380465	19.15063879266977	22.995538454905134	22.86558942695145	24.070904025165458	23.66880202295099	34.85090704519605	17.127978312782233	27.124202348496897	29.06790155022085	37.569521570927556	59.02795830944251	41.47736099116806	54.87771698803882	43.09783617106121	46.12334005151435	33.170296518654794	39.45547901570553	26.598847205962095	13.218070291715101	29.791500123905557
chr18	4466242	4466626	1	0	0	0	0	0	-	-	-	-	-	-	-	-	-	-	-	-	17.273898846490617	2.531071975506821	14.146698433063897	2.5683342422042115	5.734453712455821	4.824440632016881	2.6090139824633356	2.759751764473299	9.533266159920426	9.914894298087509	3.757866652888887	2.0605440152333117	14.394876056341214	9.366888119334607	2.958127874086236	3.986585112606286	1	0.14652580740456495	0.8189638343249853	0.14868295021456587	1	0.8413077991261315	0.45497167006445444	0.48125800692729204	0.9615096110262421	1	0.3790122758659913	0.20782309455692044	1	0.6507098833413238	0.20549866928400018	0.2769447334595229	15.821779013862018	19.242806346246745	16.75711117936309	3.841809277028161	0.9474102068291222	2.8039964426631796	11.665689057620119	18.705896414615033	12.068509826956534	2.931121860512014	2.0864221073948226	2.6874587587057985	5.8672238853008025	8.74851943459291	2.5876178174737516	6.884906142807928	4.6615120702085875	2.926903683034127	2.1850294600238662	2.9254095884248565	2.7166028989412854	0	1.407152457440498	6.8721028359793985	8.606511169960521	11.348719406955645	8.644567902845116	5.943301694276825	16.425384610646525	7.375996589339177	0	4.303418549627453	6.97018140903921	3.4255956625564465	0.6954923679101769	16.610229457269057	17.679774856907084	8.8946238548475	9.3911006017739	8.502181505189114	10.207382251040812	3.391422062611349	0.7210934025794521	4.761868157067909	3.0398682521099536	4.4060234305717	4.5138636551372056
chr18	4557500	4558033	0	0	1	1	0	0	-	-	-	-	-	-	-	-	-	-	-	-	12.654748883701664	4.123131099316609	9.7649684152275	3.031983599403061	5.981440417289218	3.963827364165889	6.136106941476305	4.1763381635486665	13.539907395261602	11.393533810916942	13.034108680236628	4.842513486874019	12.551843403696012	6.20728248061792	9.094768367661574	3.5345296316483066	1	0.32581690377332434	0.7716445822013918	0.23959255353601056	0.9747940305372392	0.6459840745885403	1	0.6806169128701445	1	0.841477971622184	0.9626438571358337	0.35764745987618013	1	0.49453154257725407	0.7245763092442288	0.28159446528846355	8.376235948515186	20.012518600096616	9.575492102493195	6.723166234799281	2.8422306204873666	2.8039964426631796	5.832844528810059	12.25558730612709	11.206473410745353	2.931121860512014	3.4773701789913707	2.6874587587057985	2.5145245222717723	6.8044040046833745	8.625392724912507	4.303066339254955	4.6615120702085875	2.926903683034127	3.6417157667064437	10.238933559486997	4.527671498235476	3.7861459807268134	4.9250336010417435	3.8178349088774435	9.221261967814845	14.895194221629284	16.503265996340676	8.584769113955414	12.319038457984893	13.27679386081052	8.665525449059563	16.496437773571902	13.94036281807842	3.4255956625564465	6.259431311191592	7.118669767401025	14.364817071237006	16.172043372450002	5.478142017701442	4.637553548284971	8.506151875867344	7.461128537744967	13.700774649009588	6.122401916230168	2.279901189082465	1.101505857642925	7.222181848219529
chr18	4580997	4581573	1	0	1	0	0	0	D	-	D	-	-	-	-	-	-	-	-	-	30.515671638941434	4.400303808453433	26.93178710764971	4.074001380118382	10.444181608206009	10.165794939638193	10.182736364346992	3.330785341539195	14.875932701827702	11.579329471106549	12.42433582043318	8.096788899953918	9.847443652610604	11.280411377786859	10.401527585179025	6.300113514234679	1	0.14419816350488415	0.8825559347440912	0.13350521752631186	1	0.9733452864943399	0.9749673786164731	0.31891300500962105	1	0.7783935100542554	0.835197097853682	0.5442878145690402	0.8729684869473799	1	0.9220876115973472	0.5585003332981922	26.99009361188227	23.861079869345964	40.69584143559608	2.8813569577711204	2.8422306204873666	7.477323847101813	17.498533586430177	27.09129825564936	36.2055294808696	0.9770406201706714	1.3909480715965483	9.854015448587928	5.8672238853008025	11.664692579457213	13.80062835986001	9.4667459463609	9.323024140417175	11.707614732136507	7.283431533412887	8.776228765274569	14.488548794353523	1.8930729903634067	3.517881143601245	4.581401890652932	9.836012765669167	19.860258962172377	14.931526377641564	7.264035404116119	9.033961535855587	18.43999147334794	12.516870093086037	10.041309949130724	14.714827419082777	2.283730441704298	13.909847358203537	5.339002325550768	8.839887428453542	15.363441203827502	10.956284035402884	9.275107096569942	13.60984300138775	6.782844125222698	10.816401038691781	13.605337591622595	6.079736504219907	11.01505857642925	1.8055454620548823
