## Supplemental Table 3 for "The combined action of Esrrb and Nr5a2 is essential for naïve pluripotency" (part 71 of 159)

### Sheet: ChIP-seq ENOS 2iLIF (continued)
key: E=Esrrb; O=Oct4; S=Sox2; N=Nanog; pp=EKOiE+dox & Nr5a2 WT; mp=EKOiE-dox & Nr5a2 WT; pm=EKOiE+dox & Nr5a2 KO; mm=EKOiE-dox & Nr5a2 KO; U=binding UP; D=binding DOWN
chr18	4602277	4602730	1	0	0	0	0	0	-	-	-	-	-	-	-	-	-	-	-	-	15.766989110530222	0.9475093356579629	15.926821035654566	2.0776112070268935	3.284304157351948	3.760650864365119	2.793734399396805	2.891165381712311	6.621652177974966	2.5702249585776036	7.180802344778695	1.6141711622913397	2.4796575669036742	1.916745300263471	3.7090822480763834	2.004278588670366	0.989964605945748	0.05949142854916382	1	0.13044732545031118	0.8733339721783535	1	0.7428858727273661	0.7687938832897756	0.9221326336589256	0.3579300522658816	1	0.22478980548253577	0.668536689416818	0.5167707729472809	1	0.5403704891445402	12.099007481188602	19.242806346246745	15.959153504155324	0.9604523192570402	0.9474102068291222	0.9346654808877266	13.123900189822635	17.415834592917445	17.24072832422362	1.9540812403413428	0.6954740357982742	3.583278344941065	2.5145245222717723	3.8882308598190707	3.4501570899650025	6.024292874956937	2.3307560351042937	2.926903683034127	2.913372613365155	3.6567619855310705	1.8110685992941904	5.6792189710902194	0.703576228720249	2.290700945326466	2.459003191417292	13.476604295759827	3.92934904674778	0	3.2850769221293046	4.425597953603506	6.739853127046327	8.606837099254905	6.195716808034853	1.141865220852149	2.0864771037305307	0.5932224806167521	4.419943714226771	2.4258065058675005	2.347775150443475	0	3.4024607503469375	0.6782844125222698	4.326560415476712	6.122401916230168	0	3.3045175729287752	2.7083181930823232
chr18	4613574	4614143	0	1	1	1	0	1	-	-	-	-	-	-	-	-	D	-	-	D	6.970216636530539	4.10998985805985	3.724959620189266	2.082016657210858	23.18488255488298	26.55427771036098	19.110076163298015	16.258296922226577	39.78137910479565	31.161549547447937	26.43986999578584	18.05176279216539	25.013951409757695	19.7864253883212	15.254031872772345	11.50437027833161	1	0.5896502321778078	0.5344108819612504	0.2987018576006832	0.873112905113464	1	0.7196609288996635	0.6122665846747131	1	0.7833199916312457	0.6646292961874344	0.4537741827555006	1	0.7910155842312346	0.6098209604269839	0.45991815087015275	3.7227715326734163	10.006259300048308	7.181619076869896	2.8813569577711204	7.579281654632978	1.8693309617754532	3.6455278305062873	5.805278197639148	1.724072832422362	0.9770406201706714	3.4773701789913707	1.7916391724705325	12.572622611358861	31.105846878552565	25.876178174737518	24.95778476767874	27.192153742883423	27.51289462052079	24.03532406026253	16.08975273633671	17.20515169329481	17.03765691327066	21.810863090327718	9.926370763081353	34.426044679842086	43.26699273901839	41.65109989552647	21.792106212348358	30.38696152969607	41.30558090029939	15.405378576105893	33.71011197208171	30.20411943916991	19.411708754486533	16.691816829844246	16.017006976652304	33.14957785670078	25.875269395920004	15.651834336289834	19.323139784520713	24.384302044153053	11.530835012878587	15.864054856747945	18.367205748690502	12.159473008439814	8.8120468611434	13.541590965411617
chr18	4622519	4623099	1	0	0	0	0	0	-	-	-	-	-	-	-	-	-	-	-	-	23.222617304084196	3.4870777951257144	13.961708216277907	2.3094358856263186	5.471305053359398	2.2867586634130044	3.0975853284557866	1.8036513779882173	7.263493781885072	4.1883137574043845	9.779996630417902	4.02246136147974	4.833519189853137	1.2324812196608188	5.587206531172212	1.0132894173699845	1	0.15015869010218916	0.6012116564407424	0.09944770029087784	1	0.41795488299613776	0.5661510916036129	0.3296565189471148	0.7426887816396621	0.42825308797937867	1	0.41129475944490784	0.8651048002048799	0.2205898802531362	1	0.18135886184207217	10.237621714851894	33.0976269155444	26.332603281856287	4.802261596285201	3.789640827316489	1.8693309617754532	12.394794623721376	14.835710949522268	14.654619075590077	1.9540812403413428	1.3909480715965483	3.583278344941065	3.35269936302903	8.74851943459291	4.312696362456253	2.581839803552973	3.107674713472391	1.1707614732136506	1.4566863066825775	5.119466779743498	2.7166028989412854	1.8930729903634067	3.517881143601245	0	6.762258776397553	6.38365466641255	8.644567902845116	2.641467419678589	3.2850769221293046	6.63839693040526	11.554033932079419	10.041309949130724	7.744646010043566	4.567460883408596	3.4774618395508843	0.5932224806167521	6.629915571340157	7.277419517602501	3.1303668672579668	0	0.5670767917244895	4.747990887655888	7.9320274283739725	4.0816012774867785	3.0398682521099536	0	0
chr18	4678385	4678971	0	1	0	1	0	0	-	-	-	-	-	-	-	-	-	-	-	-	3.2869053469811242	2.8554709905729663	3.0701844242882594	3.340623861753927	15.206577605707063	15.416437180152418	15.65308081352504	10.368858027480222	15.282059993604799	11.39997057850108	11.775924118672695	9.534534127766717	9.524841359419822	8.487154357868018	6.467011355281504	6.130339790747336	0.9839196159173099	0.8547717757945246	0.9190452296764478	1	0.9714750589269189	0.9848819771525008	1	0.6624164374415682	1	0.7459708038884623	0.7705717765537274	0.6239037231732311	1	0.8910546682727101	0.6789626316333129	0.6436159469138653	2.7920786495050622	3.078849015399479	3.989788376038831	4.802261596285201	1.8948204136582445	1.8693309617754532	1.4582111322025149	2.580123643395177	5.172218497267086	6.8392843411947	1.3909480715965483	1.7916391724705325	11.734447770601605	17.49703886918582	16.388246177333762	15.491038821317838	15.538373567361957	15.219899151777458	13.838519913484486	16.821105133442924	16.29961739364771	7.572291961453627	10.553643430803735	12.980638690183309	14.754019148503751	17.732374073368195	13.359786758942452	10.565869678714355	14.782846149581871	8.851195907207012	7.702689288052946	12.910255648882359	14.714827419082777	11.41865220852149	7.650416047011945	11.864449612335042	11.049859285566928	5.6602151803575005	8.60850888495941	10.048032687950771	6.804921500693875	4.747990887655888	6.489840623215068	8.163202554973557	4.55980237816493	6.6090351458575505	7.222181848219529
chr18	4737417	4737846	1	0	0	0	0	0	-	-	-	-	-	-	-	-	-	-	-	-	14.819781103584823	2.522377233888209	12.936165355131283	1.645440977990477	1.826475510201354	1.2508670922555412	1.5177561846277965	2.433676623362521	4.348173226480492	3.294102901247213	4.392764639894862	0.918678794381163	1.1051375821394815	2.458518355699195	2.078983872329898	0.8738133278993006	1	0.1702034069368312	0.8728985445002353	0.11103004602358492	0.7505004948758477	0.5139824577545	0.6236474353485669	1	0.9898488953836969	0.7498928741436179	1	0.20913453592249617	0.4495136591425545	1	0.8456247103099791	0.3554227390142022	13.96039324752531	16.933669584697135	13.565280478532026	1.9209046385140804	2.8422306204873666	2.8039964426631796	17.498533586430177	10.965525484429502	10.344436994534172	1.9540812403413428	2.0864221073948226	0.8958195862352663	0.8381748407572575	2.9161731448643033	1.7250785449825012	2.581839803552973	0	1.1707614732136506	2.1850294600238662	1.4627047942124283	0.9055342996470952	2.8396094855451097	1.407152457440498	3.0542679271019546	4.303255584980261	6.38365466641255	2.357609428048668	5.943301694276825	2.4638076915969784	1.4751993178678353	5.777016966039709	4.303418549627453	3.0978584040174266	1.141865220852149	0.6954923679101769	0.5932224806167521	1.1049859285566928	1.6172043372450002	4.69555030088695	1.545851182761657	1.134153583448979	2.713137650089079	2.163280207738356	1.3605337591622595	1.5199341260549768	1.101505857642925	0
chr18	4761248	4761842	0	1	1	1	0	4	-	-	-	-	-	D	-	D	D	-	-	D	9.043928084830341	2.8381806361645827	6.565843544321561	2.8127934149923637	28.364573278676477	15.296794806576731	18.191489484905546	10.440280891663996	26.851656108529557	16.623239083826867	12.35502437267635	6.555311318152242	26.228004342631838	15.411161732358531	20.79909023624033	9.129265310582511	1	0.313821672346682	0.725994665452355	0.31101457116961695	1	0.5392922592661157	0.6413454313653042	0.3680746679701557	1	0.6190768650037349	0.4601215032227274	0.24413061494817506	1	0.5875842298572727	0.793010782083516	0.34807319654677316	8.376235948515186	10.775971553898177	7.979576752077662	1.9209046385140804	3.789640827316489	2.8039964426631796	6.561950094911317	4.515216375941559	8.62036416211181	0.9770406201706714	2.0864221073948226	5.374917517411597	20.116196178174178	40.82642402810024	24.151099629755016	13.769812285615856	16.315292245730056	15.805279888384284	16.75189252684964	16.08975273633671	21.732823191530283	13.251510932543846	11.960795888244233	6.108535854203909	20.901527127046982	29.790388443258568	29.863052755283128	11.88660338855365	18.067923071711174	19.915190791215778	8.665525449059563	12.910255648882359	15.489292020087133	6.851191325112893	6.259431311191592	22.54245426343658	25.414676356803934	30.726882407655005	8.60850888495941	17.777288601759054	19.847687710357135	17.635394725579015	21.632802077383563	23.12907390575841	6.839703567247396	8.8120468611434	11.736045503356735
chr18	4769166	4769980	0	1	1	0	0	0	-	-	-	-	-	-	-	-	-	-	-	-	2.5171930931312545	2.2195168152109117	5.830196864986697	3.468559278623442	12.493198391280462	13.767266675893831	14.311017314535935	16.42457900143308	16.895870505744718	14.751147799914117	12.757364479125764	21.103679182269527	10.001630392258347	13.52137835814457	9.91352960424357	13.174097410780234	0.4317509599458436	0.3806932881701201	1	0.594930044207239	0.7606404030319683	0.8382112366285069	0.8713171468983933	1	0.8006125547975519	0.6989846496675065	0.6045090227605429	1	0.7396901504670852	1	0.7331744842619672	0.9743161578527124	2.7920786495050622	0.7697122538498697	3.989788376038831	3.841809277028161	0.9474102068291222	1.8693309617754532	8.020161227113832	5.160247286790354	4.310182081055905	1.9540812403413428	4.868318250587919	3.583278344941065	13.41079745211612	14.580865724321516	9.487931997403757	14.630425553466846	13.207617532257663	13.463756941956984	18.936921986873507	9.507581162380783	14.488548794353523	26.503021865087693	10.553643430803735	12.217071708407818	19.672025531338335	18.441669036302923	12.573916949592896	18.490271937750123	13.961576919049545	11.801594542942683	17.331050898119127	9.324073524192816	11.61696901506535	29.688495742155872	12.518862622383184	16.017006976652304	9.944873357010236	4.0430108431125005	17.21701776991882	13.139735053474084	10.207382251040812	14.243972662967666	9.374214233532877	6.122401916230168	15.959308323577256	5.507529288214625	18.055454620548822
chr18	4773899	4774443	0	0	0	1	0	0	-	-	-	-	-	-	-	-	-	-	-	-	6.918871583885931	2.8426271358027297	7.526244812324904	3.2594028278185214	4.8957630211354495	4.899925170643469	4.670392903498952	4.410863573122083	8.18968522321496	10.497177365565058	13.192279493681463	8.641788421882772	11.124861796279692	16.312126329610926	15.011024115834047	11.070957283578807	0.9192992995066617	0.37769527921117735	1	0.43307159268603057	0.9991505687611404	1	0.9531559648054024	0.9001899864815363	0.6207937928496337	0.795706107545156	1	0.6550640794126458	0.6819994874662695	1	0.9202371176212002	0.6786949205685111	7.445543065346833	6.927410284648828	6.38366140166213	3.841809277028161	0.9474102068291222	3.7386619235509064	7.2910556610125745	5.805278197639148	9.482400578322991	3.9081624806826856	1.3909480715965483	4.479097931176331	6.70539872605806	1.9441154299095353	6.037774907438754	5.163679607105946	5.438430748576685	4.0976651562477775	5.82674522673031	3.6567619855310705	4.527671498235476	3.7861459807268134	5.628609829761992	3.8178349088774435	6.14750797854323	11.348719406955645	7.072828284146004	11.226236533634003	10.67649999692024	9.58879556614093	9.628361610066182	12.910255648882359	17.038221222095846	6.851191325112893	10.432385518652653	16.017006976652304	4.419943714226771	12.937634697960002	14.869242619475342	19.323139784520713	14.74399658483673	14.243972662967666	15.142961454168493	15.646138230365985	12.159473008439814	6.6090351458575505	14.444363696439058
chr18	4776451	4776766	0	0	0	1	0	0	-	-	-	-	-	-	-	-	-	-	-	-	1.4626646666401983	2.8296841522036527	1.175411571619607	2.8940144489277686	4.551996440381798	3.211217911851087	2.1890417850437665	3.461199874031376	4.046428929352574	3.869505578801567	4.166240962514969	2.1851037727174143	14.744328053258688	7.687739438638684	9.506131453011431	3.5648272656649658	0.5054102847282311	0.977771259314911	0.4061526272113453	1	1	0.7054526412550857	0.4808970775162032	0.7603696354694576	0.9712421738827919	0.9287762310477893	1	0.5244784908932313	1	0.5214031735369313	0.6447314125590452	0.24177617676358557	2.7920786495050622	0	1.5959153504155326	1.9209046385140804	1.8948204136582445	4.673327404438633	0.7291055661012574	1.9350927325463827	0.862036416211181	3.9081624806826856	2.0864221073948226	2.6874587587057985	1.676349681514515	6.8044040046833745	5.175235634947503	5.163679607105946	3.884593391840489	0.5853807366068253	3.6417157667064437	2.9254095884248565	0	6.625755466271923	0.703576228720249	3.0542679271019546	2.459003191417292	4.965064740543094	4.715218856097336	5.943301694276825	4.927615383193957	0.7375996589339177	2.8885084830198546	5.737891399503271	3.872323005021783	2.283730441704298	2.0864771037305307	10.084782170484784	18.784760785463778	15.363441203827502	6.2607337345159335	7.729255913808284	9.073228667591833	8.817697362789508	11.537494441271233	8.163202554973557	2.279901189082465	6.6090351458575505	1.8055454620548823
chr18	4793315	4793907	0	0	1	1	0	0	-	-	-	-	-	-	-	-	-	-	-	-	4.110277810603822	1.8948204136582443	3.3249590997870127	1.4136162993910522	7.479279599873718	12.759273301230664	8.011762364323475	7.497559613784483	13.037812564374386	15.57027144125173	11.681030549808016	7.375363443546522	10.30659382431563	15.005057357976556	6.83160051645646	7.679233319930454	1	0.4609957041759873	0.8089378025030766	0.34392232460398686	0.5861838228006545	1	0.6279168237230816	0.5876165073649864	0.8373529397716297	1	0.7502136744296187	0.4736823934877785	0.6868746702148883	1	0.4552865312990517	0.5117763389187073	3.7227715326734163	4.6182735230992185	3.989788376038831	0	5.684461240974733	0	4.374633396607544	1.2900618216975885	4.310182081055905	1.9540812403413428	1.3909480715965483	0.8958195862352663	10.896272929844347	2.9161731448643033	8.625392724912507	15.491038821317838	9.323024140417175	13.463756941956984	7.283431533412887	9.507581162380783	7.244274397176762	10.411901446998737	10.553643430803735	1.5271339635509773	12.909766754940783	12.058014369890373	14.145656568292008	17.829905082830475	15.604115380114198	13.27679386081052	16.36821473711251	8.606837099254905	10.068039813056636	5.709326104260745	9.0414007828323	11.864449612335042	7.73490149989685	11.320430360715001	18.7822012035478	15.458511827616569	10.774459042765303	12.209119425400855	2.163280207738356	6.122401916230168	7.5996706302748835	5.507529288214625	9.930500041301853
chr18	4802896	4804401	1	0	1	1	0	0	D	-	D	-	-	-	D	-	D	D	-	D	104.23807924876601	7.908721942310315	85.5262026490698	6.4293555776968745	20.706267329309632	9.839387095820735	16.08459460659217	7.690093018494075	31.974436940761116	9.6544550454174	27.175710620170197	9.186787943811629	26.758189475758172	9.338362341234623	17.301172306632687	7.371321737860946	1	0.07587171597277816	0.8204890503110673	0.06167952847973248	1	0.47518883724123107	0.7767983649966933	0.37138963272288006	1	0.30194292594750494	0.8499199116631359	0.2873166448820333	1	0.3489908145577188	0.64657484850785	0.27547909190713604	82.83166660198351	128.54194639292825	101.34062475138631	8.644070873313362	9.474102068291222	5.607992885326359	90.40909019655592	87.72420387543602	78.44531387521747	5.862243721024028	6.259266322184467	7.16655668988213	15.925321974387892	27.217616018733498	18.975863994807515	9.4667459463609	10.099942818785273	9.951472522316031	12.381833606801909	20.477867118973993	15.394083094000617	8.51882845663533	8.442914744642987	6.108535854203909	27.04903510559021	39.01122296141003	29.863052755283128	13.207337098392944	9.855230766387914	5.900797271471341	22.14523170315222	32.275639122205895	27.106261035152485	11.41865220852149	6.954923679101769	25.508566666520338	35.35954971381417	19.406452046940004	10.956284035402884	10.820958279331599	6.237844708969385	18.991963550623552	16.585148259327397	16.326405109947114	6.079736504219907	8.8120468611434	7.222181848219529
chr18	4836439	4836879	0	1	1	1	0	4	-	-	-	-	-	-	-	-	-	-	-	-	6.757890954567445	1.263312737934337	5.734382722935899	1.3468344492453883	9.970552391764027	4.329771962517144	2.667074616643629	1.6091198037849606	11.639475156599916	6.30671801896596	7.60173178533752	1.6141711622913397	10.603280891415402	4.884103299927443	4.882365259004015	2.8561198518352207	1	0.1869389054110889	0.8485462049458212	0.19929804406434012	1	0.4342559762379529	0.2674951709643201	0.1613872271624731	1	0.5418386941089753	0.6530991890151611	0.1386807515436861	1	0.4606218914639616	0.46045797607388306	0.2693618966698868	4.65346441584177	9.236547046198437	6.38366140166213	0.9604523192570402	1.8948204136582445	0.9346654808877266	3.6455278305062873	8.385401841034325	5.172218497267086	1.9540812403413428	2.0864221073948226	0	6.70539872605806	14.580865724321516	8.625392724912507	3.442453071403964	3.107674713472391	6.439188102675079	2.1850294600238662	2.194057191318642	3.622137198588381	1.8930729903634067	1.407152457440498	1.5271339635509773	14.139268350649429	11.348719406955645	9.430437712194673	7.924402259035767	6.570153844258609	4.425597953603506	6.739853127046327	12.19301922394445	3.872323005021783	1.141865220852149	2.0864771037305307	13.050894573568545	6.629915571340157	12.129032529337502	5.478142017701442	4.637553548284971	4.536614333795916	2.0348532375668094	6.489840623215068	6.122401916230168	4.55980237816493	2.20301171528585	1.8055454620548823
chr18	4846313	4846678	0	0	0	1	0	0	-	-	-	-	-	-	-	-	-	-	-	-	1.399589316414738	3.4870777951257144	1.7338171174745742	2.938128071278929	2.097745646542442	2.5457315562023703	2.4823541997101604	1.528133048297809	2.0903803942221897	1.9454793342084487	2.9326948035741562	1.961917346246428	3.8096889868076773	7.71422876648719	6.494229037280386	3.8727388477344737	0.4013645231463156	1	0.49721205529114604	0.8425760031467853	0.8240246861188234	1	0.9751044620797512	0.6002726581970891	0.7127848392797591	0.6633759952919204	1	0.6689810831510272	0.49385221804129703	1	0.8418507194773857	0.5020254084969267	1.8613857663367082	1.5394245076997395	0.7979576752077663	4.802261596285201	3.789640827316489	1.8693309617754532	2.187316698303772	1.2900618216975885	1.724072832422362	1.9540812403413428	4.172844214789645	2.6874587587057985	2.5145245222717723	2.9161731448643033	0.8625392724912506	2.581839803552973	3.884593391840489	1.1707614732136506	1.4566863066825775	1.4627047942124283	4.527671498235476	0.9465364951817034	2.110728686160747	1.5271339635509773	1.229501595708646	4.255769777608367	0.785869809349556	1.9811005647589417	1.6425384610646523	2.212798976801753	2.8885084830198546	3.586182124689544	2.32339380301307	1.141865220852149	2.7819694716407075	2.9661124030837605	4.419943714226771	4.0430108431125005	8.60850888495941	7.729255913808284	6.804921500693875	4.747990887655888	7.9320274283739725	6.8026687958112975	3.7998353151374418	3.3045175729287752	4.5138636551372056
chr18	4870892	4871246	0	1	0	0	0	0	-	-	-	-	-	-	-	-	-	-	-	-	1.8873160305663863	2.2108220735922997	2.0634776711688203	2.274133163643087	12.598696595234799	9.843847712978228	8.442273076135635	9.847252227419357	8.353391087791955	10.247019634197658	7.785971444469607	5.190259670829107	5.50804904956391	7.858618376572594	6.3096215784575715	2.650399386826042	0.829905680432085	0.9721603417676012	0.9073688841787947	1	1	0.7813385804291424	0.670090990152803	0.7816088079415994	0.8152020183423827	1	0.759827903372535	0.5065140749323357	0.7008928014603699	1	0.8028919685510175	0.3372602230854184	0.9306928831683541	1.5394245076997395	3.191830700831065	1.9209046385140804	2.8422306204873666	1.8693309617754532	1.4582111322025149	3.8701854650927654	0.862036416211181	1.9540812403413428	4.868318250587919	0	10.058098089087089	16.52498115423105	11.213010542386257	7.745519410658919	14.761454888993859	7.024568839281904	6.555088380071599	12.43299075080564	6.338740097529667	9.465364951817033	6.332186058482241	13.744205671958797	11.680265159232137	7.092949629347277	6.286958474796448	9.90550282379471	9.033961535855587	11.801594542942683	3.851344644026473	7.8896006743169975	11.61696901506535	3.4255956625564465	6.954923679101769	5.339002325550768	5.524929642783464	5.6602151803575005	6.2607337345159335	13.912660644854913	3.4024607503469375	3.391422062611349	10.095307636112329	5.442135036649038	3.0398682521099536	2.20301171528585	2.7083181930823232
chr18	4891575	4892228	0	1	1	1	0	5	-	-	-	-	-	-	-	-	D	-	-	D	5.8808582811719194	4.1186845996784625	7.598579980779033	3.2511737838137584	17.75315318662068	14.961305265186477	22.006371750467196	9.06581644712096	40.14243496152396	24.32363243825697	30.382463032386216	12.119250261433658	63.98478015382817	45.50315914259939	54.402754082586014	18.015525183745485	0.7739417491225766	0.5420334602118909	1	0.4278659686464782	0.8067278599092002	0.6798624250664514	1	0.4119632509129313	1	0.6059331593006472	0.7568664696475796	0.3019062065629505	1	0.7111559816756979	0.850245229440413	0.2815595386970729	2.7920786495050622	8.466834792348568	6.38366140166213	4.802261596285201	5.684461240974733	1.8693309617754532	7.2910556610125745	5.160247286790354	10.344436994534172	4.885203100853357	4.868318250587919	0	11.734447770601605	8.74851943459291	32.776492354667525	11.187972482062882	13.207617532257663	20.48832578123889	11.65349045346062	22.67192431029264	31.693700487648332	2.8396094855451097	9.850067202083487	14.507772653734285	30.73753989271615	35.46474814673639	54.22501684511936	20.471372502509062	22.995538454905134	29.50398635735671	21.182395542145603	25.820511297764718	44.14448225724833	6.851191325112893	17.387309197754423	57.542580619824946	51.93433864216456	82.47742119949501	32.08626038939416	47.14846107423054	57.27475596417345	33.235936213591216	36.77576353155205	93.19656250261478	10.639538882384837	15.421082007000951	27.985954661850673
chr18	4910026	4910524	1	0	0	0	0	0	-	-	-	-	-	-	-	-	-	-	-	-	12.878804863245609	2.535320217487286	11.95028991178515	1.944047506735566	4.750254281747207	8.353856336829121	3.8945276303699576	2.3821207271953186	8.000596893054148	8.37877310400348	7.758944014960587	7.795803207991275	7.789814136012546	7.815305846309245	3.493952995489921	6.915936678373697	1	0.19685989844622553	0.9279036400256117	0.15094937204022854	0.5686301140713971	1	0.466195188586186	0.2851522256485801	0.9548649657586938	1	0.9260238842430605	0.9304230000292459	0.9967382325403505	1	0.44706542062457216	0.8849220765479994	12.099007481188602	16.163957330847264	10.37344977770096	3.841809277028161	1.8948204136582445	1.8693309617754532	12.394794623721376	14.835710949522268	8.62036416211181	1.9540812403413428	2.0864221073948226	1.7916391724705325	3.35269936302903	4.860288574773839	6.037774907438754	7.745519410658919	10.87686149715337	6.439188102675079	4.3700589200477324	7.313523971062141	0	5.6792189710902194	0.703576228720249	0.7635669817754887	9.836012765669167	7.092949629347277	7.072828284146004	5.943301694276825	7.391423074790936	11.801594542942683	5.777016966039709	13.627492073820267	3.872323005021783	11.41865220852149	4.1729542074610615	4.745779844934017	12.15484521412362	6.468817348980001	3.9129585840724586	11.593883870712427	7.939075084142854	2.713137650089079	5.0476538180561645	2.721067518324519	9.11960475632986	4.4060234305717	7.222181848219529
chr18	4919594	4920250	0	1	0	0	0	0	-	-	-	-	-	-	-	-	-	-	-	-	11.703271526374815	4.123131099316609	2.941799485665822	3.843981391119972	10.233185200297335	16.67073277959115	7.935633945122932	10.377292884368261	6.335736483304345	4.169006256983765	4.745341216518629	5.7352591927579635	8.454981499547337	11.74115259762659	6.029091410285718	4.1447036882821475	1	0.3523058565311936	0.25136556722930864	0.3284535766308651	0.6138413551217814	1	0.47602190317860477	0.6224857072313268	1	0.6580144657167715	0.7489802060144616	0.9052237585750713	0.7201151189582925	1	0.5135008134980262	0.3530065429112962	13.96039324752531	10.775971553898177	10.37344977770096	6.723166234799281	2.8422306204873666	2.8039964426631796	0	4.515216375941559	4.310182081055905	5.862243721024028	2.0864221073948226	3.583278344941065	12.572622611358861	7.776461719638141	10.350471269895007	12.048585749913874	18.64604828083435	19.317564308025236	3.6417157667064437	6.582171573955927	13.583014494706427	10.411901446998737	7.739338515922739	12.980638690183309	4.918006382834584	7.802244592282006	6.286958474796448	5.282934839357178	5.7488846137262835	1.4751993178678353	3.851344644026473	5.737891399503271	4.64678760602614	7.993056545965042	3.4774618395508843	6.5254472867842725	9.944873357010236	8.8946238548475	18.7822012035478	8.502181505189114	7.939075084142854	2.713137650089079	7.21093402579452	8.163202554973557	5.319769441192419	4.4060234305717	2.7083181930823232
chr18	4968315	4969055	1	0	0	0	0	0	-	-	-	-	-	-	-	-	-	-	-	-	20.91244959090509	4.1101881157175315	17.997492282134235	5.030178462095564	4.454619713672127	6.907862332371306	6.8644500948175935	7.718524793067194	6.68853067804215	7.5090119100841815	4.191837948959859	4.147021118963842	11.015794791962245	16.01354311867345	10.354753661004121	10.059006097097342	1	0.19654264307252983	0.8606113886324163	0.24053511475208572	0.5771335628374585	0.8949718395121271	0.889347417913753	1	0.890733795355928	1	0.5582409508940125	0.5522725451260272	0.6879049008908396	1	0.6466247715616044	0.6281561814616466	21.405936312872143	26.170216630895574	15.161195828947559	4.802261596285201	3.789640827316489	3.7386619235509064	20.41495585083521	18.060865503766237	15.516655491801258	6.8392843411947	5.563792286386193	2.6874587587057985	4.190874203786287	4.860288574773839	4.312696362456253	5.163679607105946	10.87686149715337	4.683045892854603	5.82674522673031	10.238933559486997	4.527671498235476	11.358437942180439	4.9250336010417435	6.8721028359793985	6.762258776397553	7.802244592282006	5.501088665446892	6.603668549196472	11.497769227452567	4.425597953603506	5.777016966039709	2.1517092748137263	4.64678760602614	3.4255956625564465	4.868446575371238	9.491559689868033	15.4698029997937	8.086021686225001	21.91256807080577	19.323139784520713	6.804921500693875	12.887403837923125	8.653120830953425	9.523736314135817	10.639538882384837	13.218070291715101	6.319409117192088
chr18	4986941	4988131	1	0	0	0	0	0	D	-	D	-	-	-	-	-	-	-	-	-	25.1517087349028	6.321010189309831	20.021205581420567	3.8483868413039355	8.228715041729084	6.719913361051036	6.492000017185731	5.5919254778772025	8.0125764388312	6.441876126573883	7.40732602215859	9.783653642734922	8.598719611800625	8.105881121573804	7.255488140505208	7.238832986783956	1	0.25131533829104113	0.7960177096690579	0.1530069738746443	1	0.8166418847867886	0.7889445659819058	0.6795624164307168	0.8189758889084472	0.658432561270957	0.7571124543701596	1	1	0.9426846655692244	0.8437870366825304	0.8418501025256828	26.059400728713914	23.861079869345964	25.53464560664852	6.723166234799281	6.631871447803856	5.607992885326359	18.956744718632695	23.866143701405388	17.24072832422362	4.885203100853357	4.868318250587919	1.7916391724705325	11.734447770601605	7.776461719638141	5.175235634947503	5.163679607105946	6.215349426944782	8.780711049102381	6.555088380071599	6.582171573955927	6.338740097529667	6.625755466271923	6.332186058482241	3.8178349088774435	8.606511169960521	9.930129481086189	5.501088665446892	6.603668549196472	9.033961535855587	3.6879982946695886	9.628361610066182	7.172364249379088	5.421252207030497	9.134921766817191	10.432385518652653	5.932224806167521	7.73490149989685	12.129032529337502	7.825917168144917	10.820958279331599	5.670767917244896	5.426275300178158	12.258587843850686	4.0816012774867785	6.079736504219907	6.6090351458575505	9.027727310274411
chr18	4993701	4994636	0	0	0	1	0	0	-	-	-	-	-	-	-	-	-	-	-	-	7.318108159397186	4.105741616079385	5.196905440936236	3.5894884847260426	6.896131940968219	9.019342692477839	5.94637111826796	8.595636593558787	19.444145431532455	17.276320990066342	11.214469480293719	12.415130268394307	36.79464262953514	33.85147538681997	24.611095811135655	23.886893512645152	1	0.5610386628144052	0.7101432949256001	0.4904940466227981	0.7645936268415232	1	0.6592909617712223	0.9530225080290581	1	0.8885101713984013	0.5767530138972978	0.6385022325671749	1	0.9200109844156311	0.6688771530934853	0.6491948774485743	4.65346441584177	6.927410284648828	10.37344977770096	2.8813569577711204	6.631871447803856	2.8039964426631796	10.207477925417605	1.9350927325463827	3.448145664844724	3.9081624806826856	4.172844214789645	2.6874587587057985	11.734447770601605	2.9161731448643033	6.037774907438754	10.327359214211892	10.87686149715337	5.853807366068254	6.555088380071599	5.850819176849713	5.433205797882571	10.411901446998737	7.739338515922739	7.635669817754887	26.43428430773589	24.825323702715473	7.072828284146004	21.792106212348358	19.710461532775827	10.326395225074847	11.554033932079419	14.344728498758176	7.744646010043566	13.702382650225786	11.12787788656283	35.00012635638837	51.93433864216456	23.449462890052505	35.99921897346662	41.737981934564736	23.817225252428564	24.41823885080171	31.72810971349589	17.686938869109373	14.43937419752228	31.943669871644826	25.277636468768353
chr18	5005511	5006078	1	0	0	0	0	0	D	-	D	-	-	-	-	-	-	-	-	-	18.727148372678187	2.526724604697515	11.984855910102912	2.9922754272358656	5.580307645259801	2.517833359708073	1.7034796828162408	3.553748690315569	3.37463846099984	3.8909586684168973	5.978887375459441	7.349430355049304	4.3038135736141205	3.0223731056124636	4.398993034539234	3.7112906935293446	1	0.1349230835584054	0.639972283638662	0.1597827585753216	1	0.4511997401875952	0.30526626686312963	0.636837414032953	0.4591700714166712	0.5294231634896274	0.8135171144729259	1	0.9783633526632572	0.687060216254477	1	0.8436682359780273	18.61385766336708	20.012518600096616	17.55506885457086	2.8813569577711204	1.8948204136582445	2.8039964426631796	9.478372359316348	13.54564912782468	12.930546243167715	3.9081624806826856	4.172844214789645	0.8958195862352663	6.70539872605806	4.860288574773839	5.175235634947503	1.721226535701982	4.6615120702085875	1.1707614732136506	2.1850294600238662	2.9254095884248565	0	4.732682475908517	2.110728686160747	3.8178349088774435	1.229501595708646	4.965064740543094	3.92934904674778	3.9622011295178834	3.2850769221293046	4.425597953603506	3.851344644026473	7.8896006743169975	6.195716808034853	9.134921766817191	5.563938943281415	3.5593348837005125	7.73490149989685	1.6172043372450002	3.9129585840724586	2.3187767741424854	2.835383958622448	4.747990887655888	5.0476538180561645	3.4013343979056487	5.319769441192419	2.20301171528585	3.6110909241097646
chr18	5010133	5013177	1	1	1	1	5	0	D	-	D	-	-	D	-	-	D	-	-	D	206.62074815902224	7.263973896500808	201.72060554397447	7.437875326029978	382.77653324131586	273.1249776955174	380.48761642177874	147.80240893208202	1008.4232230591531	718.1876276601007	973.0156598266891	401.6897112655794	884.5683396905697	562.0655373478355	918.0296321796819	302.30594872731206	1	0.03515607198803777	0.9762843632175968	0.0359977175201473	1	0.7135363690734138	0.9940202268928171	0.3861323673123455	1	0.7121887033515615	0.96488819136369	0.39833445132988243	0.9635509668575023	0.6122520642534389	1	0.32929868288624375	175.9009549188189	209.3617330471646	234.59955651108328	4.802261596285201	12.316332688778589	4.673327404438633	177.17265256260555	190.9291496112431	237.06001445807476	8.793365581536042	9.041162465377564	4.479097931176331	325.2118382138159	453.95095288387654	369.16680862625526	285.723604926529	257.9370012182085	275.71432694181476	352.5180862171838	348.8550934196641	440.08966962848825	111.69130643144099	112.57219659523984	219.14372376956527	979.9127717797909	1043.3728904769846	1001.9840069206839	684.1400616967545	735.0359613264319	735.3868599571159	906.0288275072278	948.9037901928534	1064.114361779986	254.6359442500292	548.7434782811296	845.9352573594884	809.9546856320558	997.8150760801651	518.858308248008	473.80338751644786	693.5349162790508	897.3702777669629	809.7878910967247	1046.9307276753586	202.15123876531192	233.51924182030012	471.24736559632424
chr18	5014323	5015334	0	1	1	1	0	5	-	-	-	-	-	-	-	-	-	-	-	D	12.704139743093045	5.689304255928243	15.805629672342976	5.769766120244997	75.12743496688937	69.93248196077269	90.21507345604749	60.23101812129548	65.18408666793164	48.965671298691575	63.08721672097855	43.93036756582126	75.05246566331921	57.47043798715164	76.50647660640016	35.58431905862109	0.8037730863277796	0.3599542931138965	1	0.36504500230959197	0.8327592284618737	0.7751751373881393	1	0.6676380765863905	1	0.7511905712223629	0.9678315666577457	0.6739431326178803	0.9809949300036213	0.7511839590106538	1	0.46511512014453793	13.029700364356957	12.315396061597916	12.76732280332426	5.762713915542241	6.631871447803856	4.673327404438633	17.498533586430177	16.125772771219857	13.792582659378896	4.885203100853357	9.736636501175838	2.6874587587057985	98.90463120935638	66.0999246169242	60.377749074387545	73.15212776733424	72.2534370882331	64.39188102675078	108.52312984785203	60.70224895981577	101.41984156047467	60.578335691629015	33.068082749851705	87.04663592240571	92.21261967814844	54.61571214597404	48.72392817967247	59.43301694276825	47.63361537087492	39.830381582431556	76.06405671952284	56.661677570094795	56.53591587331804	30.83036096300802	57.0303741686345	113.8987162784164	53.039324570721256	58.21935614082001	72.78102966374773	44.05675870870722	55.57352558899998	94.2815333405955	57.68747220635616	77.55042427224879	36.47841902531944	24.23312886814435	46.0414092823995
chr18	5066127	5066563	0	0	0	1	0	0	-	-	-	-	-	-	-	-	-	-	-	-	3.340565556753952	2.825435910223187	3.283199526158402	2.104684885005362	3.887715009255957	1.816399219966564	3.028986179882905	3.6672935090316736	8.593529315562648	7.844133818816872	6.079830012837826	2.1851037727174143	10.52182185873859	7.772465914246903	6.4500984025172965	4.647690637102714	1	0.8457956780733501	0.9828274495378283	0.6300384917608075	1	0.4672151162423277	0.7791173408213896	0.9433030714186871	1	0.9127953755404499	0.7074892968395906	0.2542731504691851	1	0.7386996300257364	0.613021061287058	0.4417191907922971	3.7227715326734163	2.3091367615496092	3.989788376038831	1.9209046385140804	0.9474102068291222	5.607992885326359	1.4582111322025149	5.805278197639148	2.586109248633543	2.931121860512014	0.6954740357982742	2.6874587587057985	3.35269936302903	4.860288574773839	3.4501570899650025	0	3.107674713472391	2.3415229464273013	0.7283431533412887	2.9254095884248565	5.433205797882571	3.7861459807268134	4.9250336010417435	2.290700945326466	7.9917603721061985	9.930129481086189	7.85869809349556	9.90550282379471	10.67649999692024	2.9503986357356706	4.814180805033091	6.455127824441179	6.97018140903921	2.283730441704298	2.0864771037305307	9.491559689868033	9.944873357010236	12.129032529337502	10.173692318588392	4.637553548284971	8.506151875867344	8.139412950267237	5.768747220635617	5.442135036649038	1.5199341260549768	8.8120468611434	3.6110909241097646
chr18	5084785	5085191	0	0	0	1	0	0	-	-	-	-	-	-	-	-	-	-	-	-	3.70214157045468	2.2064747027829936	5.6171817631165535	1.1817916207916277	5.624935269992304	10.245900558680084	6.367346396942505	6.242946725683417	8.294068217864137	13.674986037285908	7.538941265336767	8.615855333385554	27.37011239258794	29.338404069727346	19.485991223605925	17.80647514020704	0.6590745549242543	0.3928081368616397	1	0.2103887092547883	0.5489937402551689	1	0.6214530738879991	0.6093116646925234	0.6065138344748373	1	0.551294256884889	0.6300449089961596	0.9329107448223343	1	0.6641803411424286	0.6069340069721292	0.9306928831683541	5.387985776949089	4.7877460512465975	0.9604523192570402	3.789640827316489	1.8693309617754532	8.020161227113832	1.9350927325463827	6.896291329689448	1.9540812403413428	0.6954740357982742	0.8958195862352663	5.8672238853008025	5.832346289728607	5.175235634947503	12.048585749913874	9.323024140417175	9.366091785709205	4.3700589200477324	6.582171573955927	8.149808696823856	8.51882845663533	5.628609829761992	4.581401890652932	9.221261967814845	7.802244592282006	7.85869809349556	12.546970243473297	18.8891923022435	9.58879556614093	5.777016966039709	12.19301922394445	4.64678760602614	10.27678698766934	6.954923679101769	29.06790155022085	19.889746714020472	33.1526889135225	28.173301805321703	22.414842150044027	37.427068253816316	10.852550600356317	23.79608228512192	23.80934078533954	12.919440071467303	14.319576149358026	26.180409199795793
chr18	5142633	5143124	1	0	0	0	0	0	D	-	D	-	-	-	-	-	-	-	-	-	17.492809035963376	1.9035151552768563	21.258652528446845	1.1547179428131593	6.491494780992736	11.086665217635273	7.030099645475837	7.495561444290819	10.981947433453637	7.69480757027379	7.752909811783916	10.551839591134764	4.951342076015414	15.720218399798677	10.201989640650861	7.27611795919431	0.8228559647680266	0.089540724781578	1	0.054317550995670885	0.5855227567137936	1	0.6341040797636099	0.6760880117826433	1	0.7006778731096059	0.7059685778650424	0.9608350117385681	0.31496649410919275	1	0.6489725130524595	0.46285094609674715	15.821779013862018	23.091367615496093	13.565280478532026	1.9209046385140804	3.789640827316489	0	21.144061416936466	16.77080368206865	25.86109248633543	0.9770406201706714	0.6954740357982742	1.7916391724705325	9.219923248329831	6.8044040046833745	3.4501570899650025	12.048585749913874	12.430698853889565	8.780711049102381	3.6417157667064437	6.582171573955927	10.866411595765141	8.51882845663533	6.332186058482241	7.635669817754887	14.754019148503751	13.476604295759827	4.715218856097336	5.282934839357178	8.212692305323262	9.58879556614093	11.554033932079419	8.606837099254905	3.0978584040174266	14.844247871077936	6.259431311191592	7.711892248017777	5.524929642783464	1.6172043372450002	25.825526654878228	16.231437418997398	5.103691125520406	6.782844125222698	12.258587843850686	11.564536952879205	7.5996706302748835	8.8120468611434	5.4166363861646465
chr18	5215235	5215838	1	0	0	0	0	0	-	-	-	-	-	-	-	-	-	-	-	-	11.402971181586077	2.8339323941841177	12.711410766462807	2.3409150137887513	2.0693609762992673	1.649170504258587	1.878664666612097	2.567218359763706	2.4686995377649366	2.0862232259726814	2.756406515262274	2.7560363831434884	1.868947878736214	1.1541988276750426	1.599576581982837	2.789875476296726	0.8970657459729917	0.22294397107054653	1	0.18415855303527065	0.8060712749381151	0.6423958826822901	0.7317899778439628	1	0.8956224432411191	0.7568634069108547	1	0.9998657193281412	0.6699036909048898	0.41370980084284026	0.5733505296466175	1	7.445543065346833	10.006259300048308	16.75711117936309	1.9209046385140804	2.8422306204873666	3.7386619235509064	15.311216888126406	9.030432751883119	13.792582659378896	1.9540812403413428	4.172844214789645	0.8958195862352663	1.676349681514515	1.9441154299095353	2.5876178174737516	0.860613267850991	2.3307560351042937	1.756142209820476	1.4566863066825775	1.4627047942124283	2.7166028989412854	1.8930729903634067	3.517881143601245	2.290700945326466	3.073753989271615	3.5464748146736387	0.785869809349556	3.9622011295178834	0.8212692305323261	1.4751993178678353	3.851344644026473	2.8689456997516354	1.5489292020087133	3.4255956625564465	2.0864771037305307	1.7796674418502563	2.2099718571133855	1.6172043372450002	0.7825917168144917	1.545851182761657	1.134153583448979	1.3565688250445396	0.7210934025794521	2.721067518324519	4.55980237816493	1.101505857642925	2.7083181930823232
chr18	5265710	5266014	0	0	0	1	0	0	-	-	-	-	-	-	-	-	-	-	-	-	1.098773495811252	3.4870777951257144	1.103076403165478	4.660384633020847	3.9323426339884606	3.8162867940959053	3.038521613020518	3.625301504167851	3.5675758478408963	4.577069791341302	4.669995565585131	2.5328499566725027	9.344739393681069	11.195684902178641	7.161547898215028	10.604927125833438	0.2357688436327691	0.7482381969973584	0.23669213810158568	1	1	0.9704868444348037	0.7727001169118964	0.9219190293422659	0.7639355964557312	0.9801015283764651	1	0.5423666727518931	0.8346733116669455	1	0.6396703695029338	0.9472334402489084	0.9306928831683541	0.7697122538498697	1.5959153504155326	4.802261596285201	3.789640827316489	1.8693309617754532	0.7291055661012574	2.580123643395177	0	7.816324961365371	3.4773701789913707	2.6874587587057985	2.5145245222717723	5.832346289728607	3.4501570899650025	1.721226535701982	6.215349426944782	3.512284419640952	2.1850294600238662	5.119466779743498	1.8110685992941904	1.8930729903634067	2.110728686160747	6.8721028359793985	3.073753989271615	2.1278848888041835	5.501088665446892	5.282934839357178	3.2850769221293046	5.163197612537424	5.777016966039709	3.586182124689544	4.64678760602614	2.283730441704298	2.7819694716407075	8.898337209251281	11.049859285566928	8.086021686225001	7.043325451330426	12.366809462093256	14.17691979311224	4.069706475133619	7.21093402579452	10.204003193716947	8.359637693302373	9.913552718786326	13.541590965411617
chr18	5270122	5270848	1	0	0	1	0	0	-	-	-	-	-	-	-	-	-	-	-	-	12.38732427452726	2.8381806361645827	10.047767975810409	0.9940805645433628	7.345993576465624	2.7165492423513506	6.061489305373572	1.7101034769571921	9.75471772684698	4.406290453182887	5.834230276769117	1.961917346246428	12.60645273264613	3.808186864238176	10.078188426949989	2.1623971643462268	1	0.229119749613796	0.8111330383489024	0.08024982171392298	1	0.36980011132249907	0.825142200612968	0.23279403380311336	1	0.45170865796104726	0.5980931934823824	0.20112497369829882	1	0.3020823498093446	0.7994468103506346	0.17153097784172103	11.168314598020249	9.236547046198437	16.75711117936309	1.9209046385140804	3.789640827316489	2.8039964426631796	9.478372359316348	10.320494573580708	10.344436994534172	0	2.0864221073948226	0.8958195862352663	2.5145245222717723	4.860288574773839	14.66316763235126	1.721226535701982	2.3307560351042937	4.0976651562477775	7.283431533412887	3.6567619855310705	7.244274397176762	2.8396094855451097	0	2.290700945326466	6.14750797854323	4.255769777608367	18.860875424389345	2.641467419678589	2.4638076915969784	8.113596248273096	1.9256723220132366	8.606837099254905	6.97018140903921	1.141865220852149	2.7819694716407075	10.678004651101537	7.73490149989685	19.406452046940004	7.043325451330426	1.545851182761657	2.835383958622448	8.139412950267237	5.768747220635617	16.326405109947114	2.279901189082465	3.3045175729287752	0.9027727310274412
chr18	5274189	5275128	1	0	0	0	0	0	D	-	D	-	-	-	-	-	-	-	-	-	32.22873031516424	5.369054354013722	32.821792422618564	3.33059012814815	7.820057643244418	6.991556921854199	7.836577380527622	3.056266096595618	8.303764564211782	6.332462286970717	5.179784371831962	1.6141711622913397	6.640187989012874	8.160896227522295	4.159950211718656	5.462246927857214	0.9819308433915503	0.16358199713412763	1	0.10147496167372419	0.9978919703741773	0.8921697039867003	1	0.39000011716720207	1	0.7626013765205797	0.6237874799769979	0.1943902852506466	0.8136591624114894	1	0.5097418341982332	0.6693194932973177	37.22771532673416	32.32791466169453	27.130560957064052	3.841809277028161	8.5266918614621	3.7386619235509064	29.164222644050298	39.99191647262524	29.309238151180153	2.931121860512014	3.4773701789913707	3.583278344941065	5.8672238853008025	10.692634864502445	6.900314179930005	7.745519410658919	8.546105462049077	4.683045892854603	8.011774686754176	10.97028595659321	4.527671498235476	1.8930729903634067	4.221457372321494	3.0542679271019546	4.918006382834584	11.348719406955645	8.644567902845116	7.264035404116119	6.570153844258609	5.163197612537424	2.8885084830198546	6.455127824441179	6.195716808034853	1.141865220852149	2.0864771037305307	6.5254472867842725	7.73490149989685	5.6602151803575005	8.60850888495941	8.502181505189114	7.371998292418365	3.391422062611349	4.326560415476712	4.761868157067909	4.55980237816493	5.507529288214625	6.319409117192088
chr18	5327650	5328009	1	0	1	0	0	0	-	-	-	-	-	-	-	-	-	-	-	-	8.059574991889159	0.9518567064672689	9.688087335285887	0.6242867354686459	3.3208103048397875	2.7687566648989437	3.757329333224194	2.5472214420786257	14.452695916784723	16.107907299060876	21.618711269091353	11.27326504754216	3.2434678635004066	2.0475337497452544	1.839941049509321	2.283230767611734	0.8319056912848657	0.09825021942158002	1	0.06443859493244583	0.8838219943818909	0.7368948578492192	1	0.6779340366985703	0.6685271724521338	0.7450910046655108	1	0.5214586987735825	1	0.63127918509281	0.5672758685894994	0.7039473994194694	4.65346441584177	11.545683807748047	7.979576752077662	1.9209046385140804	0	0.9346654808877266	9.478372359316348	10.965525484429502	8.62036416211181	0.9770406201706714	0	0.8958195862352663	2.5145245222717723	4.860288574773839	2.5876178174737516	3.442453071403964	3.107674713472391	1.756142209820476	2.913372613365155	2.9254095884248565	5.433205797882571	1.8930729903634067	4.221457372321494	1.5271339635509773	16.598271542066723	14.185899258694555	12.573916949592896	13.207337098392944	18.8891923022435	16.22719249654619	20.219559381138982	22.951565598013083	21.685008828121987	11.41865220852149	11.12787788656283	1.7796674418502563	5.524929642783464	2.4258065058675005	0.7825917168144917	3.091702365523314	2.268307166897958	1.3565688250445396	1.4421868051589042	2.721067518324519	3.0398682521099536	1.101505857642925	2.7083181930823232
chr18	5334563	5334827	1	0	0	0	0	0	-	-	-	-	-	-	-	-	-	-	-	-	22.692960677740565	0.943161964848657	18.21969616106135	0.32568020672355713	2.4298863621053624	2.9279357930084258	1.8185978699218528	2.2811370540230875	4.458545994018196	1.7789911744394598	3.417373347955502	4.8165803983768	2.875139220648176	4.793405338897786	1.3578904697504461	1.4280599259176103	1	0.04156187366833103	0.802878761383171	0.014351596133642251	0.829897420533487	1	0.62111945018208925	0.7790939471658431	0.9256662663662247	0.36934734340549663	0.7095019838363262	1	0.599811411172938	1	0.2832830469669157	0.29792179566562255	14.891086130693665	29.24906564629505	23.938730256232986	0	1.8948204136582445	0.9346654808877266	26.24780037964527	15.480741860371062	12.930546243167715	0.9770406201706714	0	0	1.676349681514515	3.8882308598190707	1.7250785449825012	4.303066339254955	1.5538373567361956	2.926903683034127	2.913372613365155	0.7313523971062141	1.8110685992941904	4.732682475908517	2.110728686160747	0	6.762258776397553	4.255769777608367	2.357609428048668	0.6603668549196472	2.4638076915969784	2.212798976801753	5.777016966039709	2.1517092748137263	2.32339380301307	6.851191325112893	2.7819694716407075	1.7796674418502563	4.419943714226771	2.4258065058675005	8.60850888495941	4.637553548284971	1.134153583448979	2.713137650089079	0	1.3605337591622595	2.279901189082465	1.101505857642925	0.9027727310274412
chr18	5360584	5361264	0	0	1	1	0	0	-	-	-	-	-	-	-	D	D	-	D	D	8.229970761660276	2.8425280069738883	3.7432402202212076	2.7460115648466994	6.560486837459232	3.8837217451239994	1.7635464795064846	0.8045599018924803	16.94235400449579	15.687416654205919	3.6499312285120653	5.7352591927579635	24.737050910089415	19.177221657893103	2.813686115908791	2.0229210748755433	1	0.34538737612725734	0.45483031819010544	0.3336599417386912	1	0.5919868206957795	0.26881335534993267	0.12263722522825349	1	0.9259289854316074	0.2154323553588555	0.3385160758201644	1	0.77524284230952345	0.1137437977605157	0.08177697019051133	7.445543065346833	8.466834792348568	8.77753442728543	2.8813569577711204	2.8422306204873666	2.8039964426631796	2.187316698303772	3.8701854650927654	5.172218497267086	0.9770406201706714	2.7818961431930966	4.479097931176331	5.8672238853008025	7.776461719638141	6.037774907438754	1.721226535701982	4.6615120702085875	5.268426629461428	0.7283431533412887	3.6567619855310705	0.9055342996470952	0.9465364951817034	0.703576228720249	0.7635669817754887	13.524517552795105	18.441669036302923	18.860875424389345	21.13173935742871	15.604115380114198	10.326395225074847	2.8885084830198546	5.737891399503271	2.32339380301307	7.993056545965042	3.4774618395508843	24.915344185903585	20.994732642577162	28.301075901787502	17.99960948673331	18.550214193139883	20.981841293806117	2.713137650089079	5.0476538180561645	0.6802668795811297	0.7599670630274884	4.4060234305717	0.9027727310274412
chr18	5373990	5375281	1	0	1	1	0	0	D	-	D	-	-	-	U	-	U	U	-	U	50.357077679578424	7.926012296718698	49.841487022473146	5.953071726309298	6.973761325242494	20.125856519008913	12.20111319245764	11.909552221321904	6.97601222996361	19.281424792392304	12.915048567991194	20.911531529297754	12.669666289858288	25.976746801191272	18.04948339121102	22.769064697772954	1	0.15739619258988446	0.9897613070324299	0.1182171801983553	0.3465075545309469	1	0.6062406924611464	0.5917538073509223	0.33359642837206754	0.922047472485618	0.6176041458224512	1	0.48773106143057404	1	0.6948323255929524	0.8765171740723432	53.04949434059618	46.952447484842054	51.06929121329704	11.525427831084482	7.579281654632978	4.673327404438633	57.599339721999335	41.92700920517163	49.998112140248494	7.816324961365371	5.563792286386193	4.479097931176331	4.190874203786287	10.692634864502445	6.037774907438754	24.95778476767874	20.199885637570546	15.219899151777458	16.75189252684964	11.701638353699426	8.149808696823856	6.625755466271923	16.885829489285975	12.217071708407818	6.762258776397553	7.092949629347277	7.072828284146004	13.207337098392944	25.45934614650211	19.17759113228186	9.628361610066182	13.627492073820267	15.489292020087133	9.134921766817191	32.688141291778315	14.23733953480205	13.259831142680314	10.511828192092501	25.825526654878228	31.689949246613967	20.414764502081624	18.991963550623552	20.190615272224658	14.965871350784855	17.47924244963223	16.522587864643874	34.305363779042764
chr18	5375710	5377086	1	1	1	1	2	0	D	-	D	-	-	-	-	-	D	-	-	D	77.19941544717183	13.269478070020785	59.9183908993582	9.787019383823493	15.182213173973068	17.624122334497834	14.031748037439195	14.016024669158309	43.92021148302035	35.18467255318201	33.78900925805621	21.949664396161026	36.335947418578485	31.78138734439617	23.106812202156128	15.300547833604625	1	0.17188573246517902	0.7761508367943645	0.12677582242213772	0.8614450629552814	1	0.7961671946621224	0.7952750442342903	1	0.8011043518491363	0.7693271074325112	0.4997622655948916	1	0.8746541538682	0.6359215554770885	0.4210856994410304	68.8712733544582	88.51690919273503	74.21006379432227	14.406784788855603	12.316332688778589	13.085316732428172	60.51576198640437	65.793152906577	53.44625780509322	9.770406201706715	9.736636501175838	9.854015448587928	14.248972292873377	17.49703886918582	13.80062835986001	19.794105160572794	20.199885637570546	12.878376205350158	10.925147300119331	21.209219516080207	9.960877296118047	19.87726639881577	17.589405718006226	4.581401890652932	41.18830345623964	41.84840281314894	48.72392817967247	33.67870960090201	39.420923065551655	32.45438499309238	23.108067864158837	48.05484047083989	30.20411943916991	25.121034858747276	18.778293933574776	30.254346511454354	46.4094089993811	32.344086744900004	29.738485238950684	44.05675870870722	21.548918085530605	18.313679138101286	23.79608228512192	27.21067518324519	18.23920951265972	13.218070291715101	14.444363696439058
chr18	5380811	5381307	0	0	1	1	0	0	-	-	-	-	-	-	-	-	-	-	-	-	2.81800891373474	3.4656383275657063	2.2641977782453866	3.1258391275271933	5.742575189700485	6.68037660651724	9.476473321045855	13.579661862908939	8.99210097720038	7.044317677899878	12.147104894742911	14.750726887093045	12.714458161884055	10.743045955722096	12.210946840924699	14.71701365112302	0.8131283900343211	1	0.6533277752141489	0.9019519153698906	0.4228805729975924	0.49193983428731836	0.6978430992401656	1	0.6096039229814845	0.4775573252639969	0.8234919531573516	1	0.8639292225507887	0.7299745865834893	0.8297163494166434	1	3.7227715326734163	1.5394245076997395	3.191830700831065	2.8813569577711204	2.8422306204873666	4.673327404438633	2.9164222644050297	1.2900618216975885	2.586109248633543	3.9081624806826856	2.7818961431930966	2.6874587587057985	5.0290490445435445	8.74851943459291	3.4501570899650025	6.024292874956937	6.99226810531288	7.024568839281904	5.82674522673031	15.358400339230496	7.244274397176762	9.465364951817033	18.292981946726474	12.980638690183309	11.065514361377813	12.7673093328251	3.143479237398224	7.924402259035767	6.570153844258609	6.63839693040526	12.516870093086037	10.758546374068633	13.165898217074064	11.41865220852149	18.0828015656646	13.050894573568545	12.15484521412362	12.937634697960002	14.086650902660852	8.502181505189114	9.640305459316323	11.530835012878587	10.816401038691781	14.285604471203724	9.879571819357349	19.82710543757265	14.444363696439058
chr18	5420241	5420922	1	0	0	0	0	0	D	-	D	-	-	-	-	-	-	-	-	-	21.41293755426708	4.092699503651467	20.076047381516393	4.7542401611449785	2.988669589276867	4.186852472862462	2.6100170637183107	6.720432401718289	6.127112977227119	5.261035325070994	3.6880833458896967	2.6574097141566053	2.3363744153987533	1.6759266388847038	2.7585899295580747	4.629048150897536	1	0.19113208980688828	0.9375662414667492	0.222026527144921	0.444713883069893	0.6230034352837122	0.3883704065010725	1	1	0.8586483299108226	0.6019284056940586	0.433713189887881	0.5047202662918399	0.36204562671480417	0.5959302732729634	1	13.96039324752531	21.551943107796355	28.726476307479583	0	9.474102068291222	2.8039964426631796	14.582111322025149	18.060865503766237	27.58516531875779	8.793365581536042	2.7818961431930966	2.6874587587057985	3.35269936302903	3.8882308598190707	1.7250785449825012	5.163679607105946	3.884593391840489	3.512284419640952	1.4566863066825775	3.6567619855310705	2.7166028989412854	11.358437942180439	4.221457372321494	4.581401890652932	7.9917603721061985	5.674359703477823	4.715218856097336	5.943301694276825	2.4638076915969784	7.375996589339177	2.8885084830198546	4.303418549627453	3.872323005021783	1.141865220852149	4.1729542074610615	2.9661124030837605	0	4.0430108431125005	2.347775150443475	1.545851182761657	1.134153583448979	3.391422062611349	2.163280207738356	2.721067518324519	0.7599670630274884	7.7105410035004756	5.4166363861646465
chr18	5422783	5424056	1	1	1	1	5	0	D	-	D	-	-	D	D	-	D	-	-	D	79.00765647955045	5.992263803434381	67.82315246023481	7.539959898158874	45.74592906441084	26.944371071507724	43.94832404571247	14.21912104991811	38.99108537980841	22.57981887202894	36.094772310781636	14.94798022506681	46.09365567355477	32.49393680794107	38.76427729204289	16.999234369181387	1	0.07584408993304792	0.8584377196125224	0.09543328120497337	1	0.589000412114698	0.9607045904310454	0.31082811827687246	1	0.5791020858250315	0.9257185830860037	0.3833691747603324	1	0.7049546479470006	0.8409894317469605	0.36879770373549103	67.94058047128985	89.28662144658489	79.79576752077662	4.802261596285201	6.631871447803856	6.542658366214086	62.70307868470814	76.11364748015772	64.65273121583857	8.793365581536042	4.868318250587919	8.958195862352662	37.717867834076586	64.15580918701467	35.364110172141274	18.9334918927218	32.63058449146011	29.269036830341268	44.42893235381862	51.19466779743499	36.221371985883806	14.19804742772555	15.478677031845478	12.980638690183309	37.4997986691137	35.46474814673639	44.00870932357513	20.471372502509062	29.565692299163743	17.702391814414025	33.69926563523164	35.861821246895445	38.723230050217836	15.986113091930084	13.909847358203537	37.37301627885538	59.66924014206141	41.238710599747506	39.912177557539074	30.917023655233137	26.65260921105101	39.340495926291645	37.49685693413151	39.45547901570553	20.519110701742186	8.8120468611434	21.666545544658586
chr18	5425435	5426470	1	1	1	1	3	0	D	-	D	-	-	-	-	-	-	-	-	-	61.116641819705315	7.917515812757768	55.25896274042162	8.168652083811484	146.11785324988628	147.6743405635361	196.4589478490947	138.62885989514956	157.47134335407384	151.77134943991214	183.14521330809544	149.34973214469477	82.32432742738553	65.1198911845464	85.26573199641672	52.46438299084258	1	0.12954762527879912	0.9041557437569312	0.13365675600942026	0.743757690090671	0.7516804003092221	1	0.7056378007360298	0.8598168661343509	0.8286940548350302	1	0.8154716656091452	0.9655030866426526	0.7637287531558757	1	0.6153044342954493	43.74256550891264	66.1952538310888	73.4121061191145	11.525427831084482	5.684461240974733	6.542658366214086	43.74633396607545	70.30836928251857	51.72218497267086	8.793365581536042	7.650214393781016	8.062376276117396	104.77185509465718	181.77479269654157	151.80691195846012	138.55873612400956	154.60681699525148	149.85746857134728	176.98738626193318	211.36084276369587	201.02861452165513	103.17247797480566	129.4580260845258	183.25607562611728	139.54843111293133	156.0448918456401	176.8207071036501	114.90383275601862	141.2583076515601	199.15190791215778	152.12811343904568	184.32976120904257	212.97776527619808	100.4841394349891	198.21532485440042	75.93247751894427	61.8792119991748	109.16129276403751	52.43364502657094	61.834047310466275	81.09198121660201	64.43701918961563	75.71480727084247	115.64536952879206	41.79818846651186	35.2481874445736	80.34677306144226
chr18	5442479	5443798	1	1	1	1	1	0	D	-	D	-	-	-	-	-	-	-	-	-	26.968849431919313	4.750588790717733	20.72228626243767	4.37881804864845	20.746793715306655	16.86689180176773	11.711031063367376	9.481183250938418	14.70637954758331	11.941897614699652	9.661408377414832	5.065699913345005	12.192877257019763	8.120805739070168	8.104110348497896	5.756183833139334	1	0.17615096271386035	0.7683785811756416	0.1623657716545314	1	0.8129878781859002	0.5644742616169728	0.45699510878846555	1	0.8120215839704787	0.6569535585665259	0.34445594831512755	1	0.6660286631192653	0.6646593890570123	0.4720939702583609	30.712865144555686	23.861079869345964	26.332603281856287	7.683618554056322	1.8948204136582445	4.673327404438633	20.41495585083521	24.51117461225418	17.24072832422362	4.885203100853357	5.563792286386193	2.6874587587057985	19.27802133741692	29.16173144864303	13.80062835986001	16.35165208916883	20.199885637570546	14.049137678563808	10.196804146778042	13.164343147911854	11.771945895412237	12.304974437362143	7.739338515922739	8.399236799530376	14.139268350649429	13.476604295759827	16.503265996340676	7.264035404116119	19.710461532775827	8.851195907207012	5.777016966039709	10.041309949130724	13.165898217074064	4.567460883408596	5.563938943281415	10.084782170484784	14.364817071237006	12.129032529337502	7.043325451330426	5.410479139665799	11.908612626214282	9.495981775311776	9.374214233532877	5.442135036649038	3.0398682521099536	8.8120468611434	5.4166363861646465
chr18	5444480	5444890	0	1	0	1	0	0	-	-	-	-	-	-	-	-	-	-	-	-	4.04951761750658	0.9517575776384282	3.8155753886753367	1.7392965061146095	4.83138805396755	12.994808614683224	11.110858475877075	15.41074593072344	2.2893075539517715	3.895249846806323	6.029122764527452	9.508601039269498	6.650005445937225	10.434324021149951	7.8644067033243665	13.802585772284093	1	0.23502986467421677	0.9422296058622189	0.4295070846451956	0.3135077351665057	0.8432303454420261	0.720981224778098	1	0.24076176342841368	0.4096554088997278	0.6340704315627319	1	0.48179417651514167	0.7559687868125632	0.5697777817194424	1	7.445543065346833	2.3091367615496092	2.3938730256232987	0.9604523192570402	1.8948204136582445	0	2.187316698303772	3.225154554243971	6.034254913478267	2.931121860512014	1.3909480715965483	0.8958195862352663	2.5145245222717723	6.8044040046833745	5.175235634947503	12.909199017764864	15.538373567361957	10.536853258922855	16.023549373508352	10.97028595659321	6.338740097529667	13.251510932543846	16.182253260565727	16.798473599060753	2.459003191417292	2.8371798517389113	1.571739618699112	5.282934839357178	4.927615383193957	1.4751993178678353	7.702689288052946	5.737891399503271	4.64678760602614	14.844247871077936	4.1729542074610615	11.27122713171829	2.2099718571133855	6.468817348980001	10.173692318588392	15.458511827616569	5.670767917244896	8.817697362789508	8.653120830953425	6.122401916230168	10.639538882384837	15.421082007000951	15.347136427466499
chr18	5516935	5517458	0	0	1	0	0	0	-	-	-	-	-	-	-	-	-	-	-	-	3.0209194552452017	2.846776248954354	4.570710638114626	3.794239485346999	10.1769317103741	6.879092489160518	10.807502926230232	8.078157082153755	12.070267571782262	7.809807194033266	10.289785436664733	7.624482958514727	12.623636633031257	10.119768466489374	9.297610423954502	4.467599996692407	0.6609299285004184	0.6228301186286914	1	0.8301202560729345	0.941654309958528	0.6365108143958668	1	0.747458236865035	1	0.647028506003541	0.8524902513942674	0.6316747257814863	1	0.8016523891387833	0.736523926839449	0.353907524952231	2.7920786495050622	3.078849015399479	3.191830700831065	2.8813569577711204	3.789640827316489	1.8693309617754532	5.103738962708802	5.160247286790354	3.448145664844724	2.931121860512014	4.868318250587919	3.583278344941065	7.543573566815317	12.63675029441198	10.350471269895007	6.024292874956937	4.6615120702085875	9.951472522316031	8.740117840095465	14.627047942124282	9.055342996470952	7.572291961453627	10.553643430803735	6.108535854203909	9.221261967814845	12.058014369890373	14.931526377641564	7.924402259035767	7.391423074790936	8.113596248273096	8.665525449059563	12.910255648882359	9.29357521205228	3.4255956625564465	11.823370254473007	6.5254472867842725	14.364817071237006	16.9806455410725	8.60850888495941	9.275107096569942	12.47568941793877	4.069706475133619	12.258587843850686	11.564536952879205	2.279901189082465	6.6090351458575505	4.5138636551372056
chr18	5522410	5523149	1	1	1	0	0	0	D	-	D	-	-	D	D	-	D	-	-	-	34.11620085767039	4.425991517993905	32.160476113483945	2.242654035480655	22.597633657242	12.950811242991936	22.87643322781699	9.197230064359973	24.718498789015413	11.183288488489461	24.872351459667712	12.290570510910207	7.943218051607396	7.848239257780194	12.890552898152873	4.819783889565963	1	0.12973283679676786	0.9426746034136231	0.06573574955889133	0.9878128042165254	0.5661202126231888	1	0.4020395125747332	0.9938143093988607	0.4496273103338846	1	0.49414590055307966	0.6162046045942376	0.6088365114970974	1	0.37390047794277353	19.544550546535437	48.491871992541796	34.31218003393395	4.802261596285201	4.737051034145611	3.7386619235509064	30.622433776252812	37.411792829230066	28.447201734968974	1.9540812403413428	2.0864221073948226	2.6874587587057985	17.601671655902408	32.077904593507334	18.113324722316264	15.491038821317838	11.653780175521467	11.707614732136507	20.393608293556085	25.597333898717494	22.63835749117738	8.51882845663533	9.146490973363237	9.926370763081353	22.131028722755627	27.662503554454382	24.361964089836235	12.546970243473297	10.67649999692024	10.326395225074847	24.070904025165458	26.537747722702626	24.008402631135056	14.844247871077936	9.736893150742477	8.305114728634528	6.629915571340157	8.8946238548475	7.825917168144917	10.048032687950771	5.670767917244896	12.209119425400855	10.816401038691781	15.646138230365985	6.839703567247396	2.20301171528585	5.4166363861646465
chr18	5586729	5587328	0	0	1	1	0	0	-	-	-	-	-	-	D	-	D	-	-	-	7.954569729471722	4.110088986888691	5.260051832333396	2.7063033926795037	8.476217597125592	5.6049482808259805	8.496321385296028	5.428952882156068	19.65504082671167	9.537309832463212	18.805076577762627	10.13139982669001	14.573740237278708	7.661250110790178	10.200667995944956	5.3703727277198485	1	0.5166953244071505	0.6612616409464457	0.3402199596858942	0.997633824421328	0.6596911800589442	1	0.6389768743390011	1	0.48523480142059944	0.9567559153683405	0.5154606350611695	1	0.525688669212944	0.6999348025877593	0.36849653145201355	7.445543065346833	9.236547046198437	7.181619076869896	3.841809277028161	5.684461240974733	2.8039964426631796	4.374633396607544	7.095340019336737	4.310182081055905	1.9540812403413428	3.4773701789913707	2.6874587587057985	5.0290490445435445	12.63675029441198	7.762853452421256	6.884906142807928	4.6615120702085875	5.268426629461428	9.468460993436754	8.776228765274569	7.244274397176762	3.7861459807268134	5.628609829761992	6.8721028359793985	18.44252393562969	17.732374073368195	22.790224471137122	9.90550282379471	9.855230766387914	8.851195907207012	16.36821473711251	22.234329173075174	17.812685823100203	9.134921766817191	11.12787788656283	10.678004651101537	17.679774856907084	15.363441203827502	3.9129585840724586	7.729255913808284	11.341535834489791	8.139412950267237	12.258587843850686	10.204003193716947	2.279901189082465	6.6090351458575505	7.222181848219529
chr18	5600938	5601303	0	0	1	0	0	0	-	-	-	-	-	-	-	-	-	-	-	-	3.464401100076654	4.127478470125915	1.1311012882496325	2.514186886247275	5.641178224481632	4.067210099286776	2.8538011960870486	3.056266096595618	8.24672489371337	6.631962965152916	3.2290017879532407	1.6141711622913397	10.476726679547244	5.8621646976058734	3.2127620049651147	2.969966116707033	0.8393504957449159	1	0.2740417173430166	0.6091338584670015	1	0.7209859248261052	0.5058874374332119	0.541777971724419	1	0.8041935496367271	0.3915495944838378	0.19573481389222186	1	0.5595416275438436	0.30665704119561465	0.2834822561998325	0.9306928831683541	3.078849015399479	6.38366140166213	7.683618554056322	1.8948204136582445	2.8039964426631796	1.4582111322025149	1.9350927325463827	0	0.9770406201706714	2.0864221073948226	4.479097931176331	4.190874203786287	5.832346289728607	6.900314179930005	3.442453071403964	4.6615120702085875	4.0976651562477775	1.4566863066825775	4.388114382637284	2.7166028989412854	1.8930729903634067	4.221457372321494	3.0542679271019546	5.532757180688907	11.348719406955645	7.85869809349556	6.603668549196472	7.391423074790936	5.900797271471341	2.8885084830198546	2.1517092748137263	4.64678760602614	1.141865220852149	2.0864771037305307	9.491559689868033	15.4698029997937	6.468817348980001	9.3911006017739	3.091702365523314	5.103691125520406	2.713137650089079	2.163280207738356	4.761868157067909	3.7998353151374418	3.3045175729287752	1.8055454620548823
chr18	5626090	5626664	0	0	0	1	0	0	-	-	-	-	-	-	-	-	-	-	-	D	2.9484289645671096	3.4656383275657063	4.7296711715625825	2.7063033926795037	7.127391541875402	4.513260316679922	4.4210856630125015	2.4536735410476007	12.387697988146346	10.678238225026181	7.287779185333751	4.147021118963842	20.413602422626596	21.15888858469646	18.07300456750476	4.5338443722309005	0.6233898420454062	0.7327440326936583	1	0.5721969444622931	1	0.6332274984702702	0.6202950458154849	0.34425968134788	1	0.8620034356055557	0.5883077866692704	0.334769310886662	0.9647766866824515	1	0.8541566110696561	0.21427611162478938	1.8613857663367082	5.387985776949089	1.5959153504155326	2.8813569577711204	2.8422306204873666	4.673327404438633	3.6455278305062873	7.095340019336737	3.448145664844724	1.9540812403413428	3.4773701789913707	2.6874587587057985	6.70539872605806	7.776461719638141	6.900314179930005	5.163679607105946	3.107674713472391	5.268426629461428	1.4566863066825775	3.6567619855310705	8.149808696823856	2.8396094855451097	0.703576228720249	3.8178349088774435	6.14750797854323	18.441669036302923	12.573916949592896	5.282934839357178	16.425384610646525	10.326395225074847	1.9256723220132366	12.19301922394445	7.744646010043566	3.4255956625564465	4.868446575371238	11.864449612335042	24.30969042824724	25.066667227297504	10.956284035402884	24.733618924186512	27.78676279449999	8.817697362789508	20.91170867480411	24.489607664920673	2.279901189082465	7.7105410035004756	3.6110909241097646
chr18	5635423	5636124	0	0	0	1	0	0	-	-	-	-	-	-	-	-	-	-	-	-	7.397183157584945	6.286627738150747	7.365289077130826	3.424445656272282	13.01145523245495	12.787011034467152	9.21613218675468	8.350678157603669	9.014625384397348	10.919813599614729	8.931616821544178	8.418601995411787	13.666191828428687	19.622703527368465	12.466902616509481	9.797358173472633	1	0.8498677948381671	0.9956883478785549	0.4629391463371991	1	0.9827502616749618	0.708309103179062	0.6417943272612787	0.8255292365718954	1	0.8179275900697885	0.7709474084529072	0.6964479593430118	1	0.6353305292067151	0.4992868673680932	6.5148501821784786	7.697122538498697	7.979576752077662	2.8813569577711204	6.631871447803856	9.346654808877267	8.749266793215089	6.450309108487942	6.896291329689448	3.9081624806826856	2.7818961431930966	3.583278344941065	11.734447770601605	12.63675029441198	14.66316763235126	10.327359214211892	13.98453621062576	14.049137678563808	9.468460993436754	7.313523971062141	10.866411595765141	5.6792189710902194	5.628609829761992	13.744205671958797	7.3770095742518755	7.092949629347277	12.573916949592896	3.9622011295178834	14.782846149581871	14.014393519744436	8.665525449059563	5.737891399503271	12.391433616069707	5.709326104260745	11.12787788656283	10.084782170484784	18.784760785463778	12.129032529337502	13.30405918584636	17.777288601759054	27.78676279449999	9.495981775311776	12.258587843850686	15.646138230365985	6.839703567247396	9.913552718786326	12.638818234384177
chr18	5646331	5647547	1	1	1	1	2	0	-	-	-	-	-	-	-	-	-	-	-	D	17.131233022262652	6.000859416224152	15.088263593040054	3.7130184514115943	17.608514147906064	15.13674403175076	15.78526370439593	15.66626734272877	32.4632713350627	21.041108466411146	24.143046628376467	17.85450945419162	41.44253780932116	33.909850399912685	26.205809294242464	16.19633322623837	1	0.3502876534587919	0.8807459202400851	0.21673970849537763	1	0.8596264230250662	0.8964563149283696	0.8896984272004428	1	0.6481512059964584	0.743703441935632	0.5499910736016136	1	0.8182377864003725	0.6323408429960656	0.39081422331707516	18.61385766336708	20.012518600096616	12.76732280332426	5.762713915542241	6.631871447803856	5.607992885326359	17.498533586430177	14.835710949522268	12.930546243167715	0	4.868318250587919	6.270737103646864	16.76349681514515	29.16173144864303	6.900314179930005	14.630425553466846	10.87686149715337	19.902945044632062	18.936921986873507	17.552457530549137	10.866411595765141	14.19804742772555	18.292981946726474	14.507772653734285	40.57355265838532	26.953208591519655	29.863052755283128	16.50917137299118	30.38696152969607	16.22719249654619	35.624937957244875	14.344728498758176	22.459473429126344	14.844247871077936	20.864771037305307	52.79680077489093	37.569521570927556	33.961291082145	32.86885210620865	28.598246881090652	40.26245221243876	40.01878033881392	20.91170867480411	17.686938869109373	16.719275386604746	16.522587864643874	15.347136427466499
chr18	5650419	5650813	0	1	0	0	0	0	-	-	-	-	-	-	-	-	-	-	-	-	3.2078303487933644	3.4656383275657063	2.682478898679582	2.839867092970832	11.148473574765754	9.126153934781918	7.097695712793744	9.921802295512133	2.8957853794881627	3.6729819726383948	1.5544915459430193	1.961917346246428	2.3362227618159648	2.621054625092186	2.3064003212098947	4.136378118999933	0.9256102471161702	1	0.7740215928890012	0.8194355049638369	1	0.8186012079212981	0.6366517949918428	0.8899695755632273	0.7884017403461547	1	0.4232232985413727	0.5341483734092857	0.5647991297228895	0.6336593390852497	0.5575893341606597	1	0.9306928831683541	2.3091367615496092	6.38366140166213	2.8813569577711204	2.8422306204873666	4.673327404438633	0.7291055661012574	3.8701854650927654	3.448145664844724	1.9540812403413428	2.0864221073948226	4.479097931176331	10.896272929844347	8.74851943459291	13.80062835986001	3.442453071403964	13.98453621062576	9.951472522316031	5.098402073389021	8.044876368168355	8.149808696823856	9.465364951817033	12.664372116964483	7.635669817754887	1.8442523935629689	2.1278848888041835	4.715218856097336	3.9622011295178834	4.106346152661631	2.9503986357356706	0.9628361610066183	2.1517092748137263	1.5489292020087133	1.141865220852149	2.7819694716407075	2.3728899224670084	2.2099718571133855	2.4258065058675005	2.347775150443475	1.545851182761657	3.969537542071427	2.0348532375668094	2.163280207738356	2.721067518324519	2.279901189082465	1.101505857642925	9.027727310274411
chr18	5653561	5654310	1	0	0	0	0	0	D	-	D	-	-	-	-	-	-	-	-	-	31.165817699850056	4.724603694690737	22.828866246903978	4.320265242507548	3.2559194871087738	6.186740046991803	2.7366768464714863	3.370779176909354	10.774747301406125	8.932722691942503	7.578051966536165	9.186787943811629	9.488174198768778	9.888615930544269	9.933746668772544	6.599699527021974	1	0.15159569179901441	0.7324969447862044	0.13862191212548658	0.5262738473538918	1	0.4423455366937793	0.5448393097667548	1	0.829042430607794	0.7033159808348559	0.8526221253107936	0.9551455775085894	0.9954568261368949	1	0.6643716361087212	26.059400728713914	32.32791466169453	35.11013770914172	2.8813569577711204	5.684461240974733	5.607992885326359	15.311216888126406	23.866143701405388	29.309238151180153	3.9081624806826856	2.7818961431930966	6.270737103646864	1.676349681514515	2.9161731448643033	5.175235634947503	6.884906142807928	6.99226810531288	4.683045892854603	2.1850294600238662	5.119466779743498	0.9055342996470952	1.8930729903634067	2.110728686160747	6.108535854203909	11.065514361377813	14.185899258694555	7.072828284146004	7.924402259035767	11.497769227452567	7.375996589339177	7.702689288052946	5.737891399503271	9.29357521205228	11.41865220852149	6.954923679101769	7.118669767401025	13.259831142680314	8.086021686225001	10.956284035402884	8.502181505189114	10.207382251040812	7.461128537744967	10.095307636112329	12.244803832460336	4.55980237816493	4.4060234305717	10.833272772329293
chr18	5690982	5691550	1	0	0	0	0	0	-	-	-	-	-	-	-	-	-	-	-	-	12.226343645208773	2.8510244909348192	13.043066521903175	5.716841597525908	4.527632008647804	5.031206102258654	3.211700434306424	1.8036513779882173	7.257504008996548	7.699098748663215	5.356072660143845	4.370207545434829	11.285783808918112	9.855682519073323	7.809971339326603	4.804470981890056	0.9373826028317128	0.21858544431611263	1	0.438305024966762	0.8999098658699788	1	0.6383559665473849	0.35849284273576193	0.9426433204609383	1	0.6956752777166045	0.5676258596103372	1	0.8732829448040009	0.6920185138718593	0.4257099961540577	8.376235948515186	11.545683807748047	16.75711117936309	2.8813569577711204	4.737051034145611	0.9346654808877266	14.582111322025149	9.030432751883119	15.516655491801258	8.793365581536042	2.0864221073948226	6.270737103646864	4.190874203786287	6.8044040046833745	2.5876178174737516	5.163679607105946	4.6615120702085875	5.268426629461428	2.913372613365155	2.194057191318642	4.527671498235476	1.8930729903634067	3.517881143601245	0	7.3770095742518755	4.965064740543094	9.430437712194673	6.603668549196472	9.855230766387914	6.63839693040526	1.9256723220132366	7.172364249379088	6.97018140903921	4.567460883408596	4.1729542074610615	11.27122713171829	8.839887428453542	13.746236866582501	7.043325451330426	10.048032687950771	12.47568941793877	8.817697362789508	5.768747220635617	8.843469434554686	2.279901189082465	2.20301171528585	9.930500041301853
chr18	5693487	5693913	1	0	0	0	0	0	-	-	-	-	-	-	-	-	-	-	-	-	10.028281177771524	1.8865221873549953	8.269640574965859	3.0987654495487256	1.7088355904931725	3.4296219401323578	4.7344720252090955	2.271703112388218	2.7817060384913406	2.3578340469554107	4.582566642961255	5.512072766286977	3.2977738852849474	2.129038183542252	3.9610730895434476	2.764245651697854	1	0.18812019267435587	0.8246319013567519	0.3090026490698509	0.3609347740137302	0.7243937490539698	1	0.4798218471441679	0.5046569877496635	0.4277581495978121	0.8313690397901164	1	0.8325455781137955	0.5374902546389632	1	0.6978527255644406	12.099007481188602	10.006259300048308	7.979576752077662	1.9209046385140804	0	3.7386619235509064	8.020161227113832	9.030432751883119	7.758327745900629	2.931121860512014	2.7818961431930966	3.583278344941065	1.676349681514515	0	3.4501570899650025	1.721226535701982	3.884593391840489	4.683045892854603	1.4566863066825775	7.313523971062141	5.433205797882571	0.9465364951817034	2.814304914880996	3.0542679271019546	3.073753989271615	2.1278848888041835	3.143479237398224	3.301834274598236	0.8212692305323261	2.9503986357356706	3.851344644026473	2.1517092748137263	7.744646010043566	6.851191325112893	4.1729542074610615	4.152557364317264	3.3149577856700785	2.4258065058675005	3.9129585840724586	0.7729255913808285	1.7012303751734688	2.713137650089079	5.768747220635617	3.4013343979056487	2.279901189082465	3.3045175729287752	2.7083181930823232
chr18	5694295	5694578	0	0	0	1	0	0	-	-	-	-	-	-	-	-	-	-	-	-	3.0745796650180304	2.539667588296592	2.96527845926249	1.7166282783201052	4.46274119091679	1.6411209166600913	3.221235867444037	3.5853076687976904	8.6919225373233	7.674649086425342	7.810137987850365	2.0864771037305307	13.891388973358787	8.662578794505892	12.001764989514815	3.762222161391931	1	0.8260210711702923	0.9644500329592535	0.5583294190915161	1	0.36773831294549086	0.7218065600578312	0.8033868681641279	1	0.882963355169151	0.898551264615333	0.24004782541159952	1	0.6235934225957661	0.8639715591098964	0.2708312443490859	3.7227715326734163	2.3091367615496092	3.191830700831065	4.802261596285201	0.9474102068291222	1.8693309617754532	4.374633396607544	1.9350927325463827	2.586109248633543	0.9770406201706714	4.172844214789645	0	3.35269936302903	4.860288574773839	5.175235634947503	2.581839803552973	0	2.3415229464273013	4.3700589200477324	4.388114382637284	0.9055342996470952	1.8930729903634067	3.517881143601245	5.344968872428421	11.680265159232137	4.965064740543094	9.430437712194673	9.245135968875061	4.927615383193957	8.851195907207012	11.554033932079419	6.455127824441179	5.421252207030497	0	4.1729542074610615	13.050894573568545	13.259831142680314	15.363441203827502	9.3911006017739	6.956330322427457	9.640305459316323	7.461128537744967	11.537494441271233	17.006671989528243	0.7599670630274884	3.3045175729287752	7.222181848219529
chr18	5704095	5704466	0	0	0	1	0	0	-	-	-	-	-	-	-	-	-	-	-	-	3.2774902065284923	3.4957725367443264	1.4184467603200261	4.958991161765935	3.0049125437661957	2.418039595028189	1.4511631985648648	2.943720362626345	2.9610980223045056	4.745703540305004	3.9708766155142716	4.147021118963842	9.973391250147605	8.499569926911898	7.398608253976745	5.124037711771046	0.6609187432714344	0.7049362305173891	0.2860353475231656	1	1	0.804695497725717	0.4829302608408213	0.9796359527112374	0.623953434334037	1	0.8367308623030981	0.8738474883109354	1	0.8522246559600382	0.7418347549402763	0.5137708511831631	2.7920786495050622	3.8485612692493487	3.191830700831065	6.723166234799281	1.8948204136582445	1.8693309617754532	1.4582111322025149	1.9350927325463827	0.862036416211181	7.816324961365371	3.4773701789913707	3.583278344941065	1.676349681514515	3.8882308598190707	3.4501570899650025	2.581839803552973	2.3307560351042937	2.3415229464273013	0	0.7313523971062141	3.622137198588381	3.7861459807268134	3.517881143601245	1.5271339635509773	3.6885047871259378	2.8371798517389113	2.357609428048668	7.264035404116119	3.2850769221293046	3.6879982946695886	3.851344644026473	5.737891399503271	2.32339380301307	3.4255956625564465	4.868446575371238	6.5254472867842725	8.839887428453542	14.554839035205003	3.1303668672579668	11.593883870712427	10.774459042765303	7.461128537744967	7.9320274283739725	6.8026687958112975	3.0398682521099536	3.3045175729287752	9.027727310274411
chr18	5819931	5820364	1	0	0	0	0	0	D	-	D	-	-	-	-	-	-	-	-	-	20.336748213927798	2.5265263470398334	19.60491966273249	1.5515854498663446	6.14721234967597	4.362130776168935	3.0945760846908614	5.5193735792780885	4.931409302641347	4.087482274580069	7.545462193092839	6.628004898641907	3.8813305625601378	6.895954194591532	4.626409483419231	4.170333512881019	1	0.12423452955519801	0.964014475495443	0.07629466783700099	1	0.7096112071675661	0.5034112876959557	0.8978661001631129	0.6535596066143686	0.5417139692677507	1	0.8784093974666287	0.5628416971801015	1	0.6708875019859767	0.6047507560522652	14.891086130693665	26.170216630895574	19.948941880194155	0.9604523192570402	5.684461240974733	0.9346654808877266	21.144061416936466	18.705896414615033	18.964801156645983	0.9770406201706714	2.7818961431930966	0.8958195862352663	7.543573566815317	4.860288574773839	6.037774907438754	2.581839803552973	6.99226810531288	3.512284419640952	3.6417157667064437	2.9254095884248565	2.7166028989412854	8.51882845663533	4.221457372321494	3.8178349088774435	6.762258776397553	5.674359703477823	2.357609428048668	5.943301694276825	4.106346152661631	2.212798976801753	8.665525449059563	9.324073524192816	4.64678760602614	12.560517429373638	0.6954923679101769	1.7796674418502563	6.629915571340157	3.2344086744900005	10.173692318588392	5.410479139665799	5.103691125520406	4.069706475133619	5.0476538180561645	4.761868157067909	7.5996706302748835	2.20301171528585	2.7083181930823232
chr18	5884136	5885123	0	1	1	0	0	0	-	-	-	-	-	-	-	-	-	-	-	-	13.466752013618498	5.689403384757083	14.567627217321453	6.394052855713643	23.021421308863466	27.311508243091087	26.385470724240406	32.647320606190206	32.18634595488857	33.163255020726176	31.229427263532845	49.26090871262771	11.64568443323004	11.529572707706544	11.532001606049473	8.927202605437756	0.924430026436016	0.39055113779903494	1	0.4389220536966292	0.7051549983706292	0.8365620129301697	0.8081971271859136	1	0.6533851444489861	0.6732164689488359	0.6339596259930014	1	1	0.9900296349098916	0.9902382012983125	0.7665674487937085	17.683164780198727	11.545683807748047	11.171407452908728	6.723166234799281	4.737051034145611	5.607992885326359	18.956744718632695	16.125772771219857	8.62036416211181	5.862243721024028	9.736636501175838	3.583278344941065	36.04151815256207	17.49703886918582	15.525706904842512	28.400237839082703	27.192153742883423	26.34213314730714	34.96047136038186	19.74651472186778	24.44942609047157	42.59414228317665	22.51443931904797	32.833380216346015	46.10630983907422	27.662503554454382	22.790224471137122	35.65981016566095	32.85076922129305	30.979185675224542	44.29046340630444	21.517092748137266	27.88072563615684	61.66072192601604	36.861095499239376	16.017006976652304	13.259831142680314	5.6602151803575005	13.30405918584636	13.912660644854913	7.371998292418365	10.174266187834046	10.816401038691781	13.605337591622595	10.639538882384837	4.4060234305717	11.736045503356735
chr18	5885750	5886820	0	1	1	1	0	3	-	-	-	-	-	-	-	-	-	-	-	-	10.195846314599674	5.373500853651869	9.23723541828005	5.262003140694988	31.88312557431856	34.74193744145643	31.981979576759485	40.39609306374781	20.788432400089068	22.241700390673714	26.95476415206165	23.963447919401894	23.8934743263655	23.85106852479325	28.26376022815542	23.82995600447626	1	0.5270284278370718	0.9059802524733072	0.5160928262679089	0.7892626032919766	0.8600321171315073	0.7917097211923372	1	0.7712340676703362	0.8251491374660218	1	0.8890245814882798	0.8453749300690576	0.8438745705546146	1	0.8431275885484497	15.821779013862018	10.775971553898177	3.989788376038831	5.762713915542241	5.684461240974733	4.673327404438633	14.582111322025149	7.095340019336737	6.034254913478267	6.8392843411947	6.259266322184467	2.6874587587057985	27.659769744989497	36.938193168281174	31.051413809685023	37.8669837854436	38.845933918404896	27.51289462052079	50.98402073389021	24.134629104505066	20.82728889188319	46.38028826390346	45.02887863809594	29.77911228924406	21.516277924901306	21.98814385097656	18.860875424389345	17.829905082830475	23.81680768543746	25.078388403753202	35.624937957244875	25.10327487282681	20.136079626113272	19.411708754486533	28.51518708431725	30.847568992071107	16.57478892835039	24.258065058675005	17.99960948673331	20.096065375901542	33.45753071174489	27.13137650089079	33.170296518654794	24.489607664920673	19.759143638714697	16.522587864643874	35.208136510070204
chr18	5911113	5911645	1	0	0	0	0	0	D	-	D	-	-	-	-	-	-	-	-	-	20.97177106656385	1.5964064946190943	19.83876607437594	1.877265656589902	1.826475510201354	3.971876951764385	2.3051630534043537	3.1572497697678497	2.72466636799293	2.437212440164394	3.4108524201994292	3.550155420040549	4.42991282473391	4.056162602598122	3.4518048277856916	3.0618403168443997	1	0.07612168231057559	0.9459747587081805	0.08951393044638481	0.45985198745645883	1	0.5803712152714992	0.7949012036652691	0.7674780525416572	0.6865086599889073	0.9607614362304372	1	1	0.9156303437735848	0.7792037821857205	0.6911739435929677	20.475243429703788	17.703381838547006	24.736687931440752	3.841809277028161	0.9474102068291222	0	16.040322454227663	24.51117461225418	18.964801156645983	1.9540812403413428	2.7818961431930966	0.8958195862352663	0.8381748407572575	2.9161731448643033	1.7250785449825012	2.581839803552973	6.99226810531288	2.3415229464273013	3.6417157667064437	1.4627047942124283	1.8110685992941904	2.8396094855451097	2.814304914880996	3.8178349088774435	3.6885047871259378	2.1278848888041835	2.357609428048668	1.9811005647589417	1.6425384610646523	3.6879982946695886	2.8885084830198546	5.020654974565362	2.32339380301307	5.709326104260745	1.3909847358203538	5.339002325550768	5.524929642783464	2.4258065058675005	4.69555030088695	4.637553548284971	2.835383958622448	4.069706475133619	2.8843736103178084	3.4013343979056487	6.079736504219907	2.20301171528585	0.9027727310274412
chr18	5928186	5928492	0	0	1	0	0	0	-	-	-	-	-	-	-	-	-	-	-	-	9.540554463619877	1.2547171251445657	6.692233281197877	2.8272325987821043	9.253521858661019	10.190104165691489	8.063296809131083	10.346732990632972	13.083590031274314	15.674099496698583	11.567046056917485	9.783653642734922	11.186534261525013	10.494597619161144	7.838510666031391	6.611354674833457	1	0.13151406764974338	0.7014511899404545	0.29633839517010585	0.8943423848898342	0.9848620018431633	0.7793084847585114	1	0.834726743570187	1	0.737971968300561	0.6241923910713749	1	0.9381455751900106	0.700709485420447	0.5910100948398793	13.029700364356957	10.006259300048308	5.585703726454364	0	1.8948204136582445	1.8693309617754532	8.020161227113832	5.160247286790354	6.896291329689448	3.9081624806826856	2.7818961431930966	1.7916391724705325	10.058098089087089	11.664692579457213	6.037774907438754	10.327359214211892	10.87686149715337	9.366091785709205	3.6417157667064437	8.776228765274569	11.771945895412237	14.19804742772555	8.442914744642987	8.399236799530376	14.139268350649429	14.895194221629284	10.216307521544229	13.867703953312592	21.35299999384048	11.801594542942683	9.628361610066182	15.779201348633995	9.29357521205228	9.134921766817191	10.432385518652653	9.491559689868033	14.364817071237006	9.703226023470002	7.825917168144917	10.048032687950771	13.60984300138775	7.461128537744967	7.21093402579452	8.843469434554686	3.7998353151374418	8.8120468611434	7.222181848219529
chr18	5950234	5950801	0	1	0	1	0	0	-	-	-	-	-	-	-	-	-	-	-	-	3.739286656450462	3.772846117052309	1.649742462222111	5.435275013153512	15.603609139000994	11.603578893239707	9.398846441178197	8.281123513245051	13.063337513179329	11.009068955369447	7.332452230467455	5.885752038739285	19.102599302240137	13.953259067016315	15.228135835479367	10.711786052311556	0.687966413364786	0.6941407947016333	0.3035251129390307	1	1	0.7436471132974442	0.6023507995778948	0.5307184664441833	1	0.8427455039160265	0.5613000676947906	0.45055500042016616	1	0.7304377192992807	0.7971761117186593	0.5607501828850799	6.5148501821784786	2.3091367615496092	2.3938730256232987	1.9209046385140804	3.789640827316489	5.607992885326359	0	3.225154554243971	1.724072832422362	5.862243721024028	4.172844214789645	6.270737103646864	11.734447770601605	20.41321201405012	14.66316763235126	7.745519410658919	12.430698853889565	14.634518415170634	11.65349045346062	6.582171573955927	9.960877296118047	10.411901446998737	9.850067202083487	4.581401890652932	12.909766754940783	11.348719406955645	14.931526377641564	7.264035404116119	13.961576919049545	11.801594542942683	4.814180805033091	7.8896006743169975	9.29357521205228	3.4255956625564465	8.345908414922123	16.610229457269057	22.099718571133856	18.597849878317504	13.30405918584636	9.275107096569942	19.280610918632647	10.174266187834046	14.42186805158904	21.088273267015023	6.079736504219907	14.319576149358026	11.736045503356735
chr18	5951872	5952450	0	1	1	1	0	1	-	-	-	-	-	-	-	-	-	-	-	D	13.030885827926207	2.539568459467751	8.386286026789962	2.987869977051901	29.493846598436523	32.177721563592854	23.551731153252852	26.071992001670147	53.86786659670838	60.74836289997061	46.70789216133447	43.18300902091664	23.127667977053562	18.498216069353152	17.90768492244539	12.67212051151303	1	0.19488839768860972	0.6435699105595335	0.22929139403928028	0.9165921378288955	1	0.7319266252803993	0.810249785714133	0.8867377493844274	1	0.7688749117115231	0.7108505803197132	1	0.7998305790149882	0.77429704284118706	0.5479203750281201	9.30692883168354	14.624532823147526	15.161195828947559	3.841809277028161	2.8422306204873666	0.9346654808877266	7.2910556610125745	8.385401841034325	9.482400578322991	4.885203100853357	1.3909480715965483	2.6874587587057985	21.792545859688694	33.0499623084621	33.63903162715877	18.07287862487081	38.0690152400368	40.39127082587095	18.936921986873507	29.985448281354778	21.732823191530283	27.449558360269396	22.51443931904797	28.25197832569308	49.18006382834584	43.26699273901839	69.15654322276093	48.86714726405389	56.66757690673051	76.71036452912745	40.439118762277964	41.599712646398714	58.08484507532675	37.68155228812091	48.68446575371238	17.796674418502562	26.519662285360628	25.066667227297504	15.651834336289834	15.458511827616569	24.384302044153053	15.600541488012205	24.51717568770137	13.605337591622595	12.159473008439814	13.218070291715101	12.638818234384177
chr18	5968501	5969959	1	0	0	1	0	0	D	-	D	-	-	-	-	-	-	D	-	D	43.398230376753745	10.413907950618981	41.109158089621125	9.93502226790456	23.79991927197772	12.074098799943956	18.331697025816233	9.867249145104436	26.718758933794888	6.199449768557508	19.478126682146236	12.835570032839062	25.345916199124463	6.26229758656641	18.926644925908498	3.869409269205205	1	0.23996158046566776	0.947254248220251	0.22892689820887843	1	0.5073167964128403	0.7702419834423627	0.4145917064820569	1	0.23202611258699637	0.7290056671573009	0.48039544294118214	1	0.24707323804624318	0.7467335083575433	0.15266401256936485	40.950486859407576	46.952447484842054	42.29175678601161	8.644070873313362	12.316332688778589	10.281320289764992	39.371700569467905	39.99191647262524	43.96385722677023	12.701528062218728	9.041162465377564	8.062376276117396	19.27802133741692	26.24555830377873	25.876178174737518	16.35165208916883	6.99226810531288	12.878376205350158	16.023549373508352	22.67192431029264	16.29961739364771	9.465364951817033	5.628609829761992	14.507772653734285	22.131028722755627	37.59263303554057	20.432615043088457	9.245135968875061	4.927615383193957	4.425597953603506	22.14523170315222	20.799856323199357	15.489292020087133	19.411708754486533	6.259431311191592	12.457672092951793	32.044591928144094	31.535484576277504	6.2607337345159335	2.3187767741424854	10.207382251040812	21.705101200712633	18.748428467065754	16.326405109947114	7.5996706302748835	2.20301171528585	1.8055454620548823
chr18	5984881	5985498	1	0	0	0	0	0	D	-	D	-	-	-	-	-	-	-	-	-	40.8122538655771	4.1058407449082255	31.198311367412884	1.7392965061146095	2.320367919641845	2.5376819686038754	1.4576893879375525	1.9246319688455285	1.6963751314432722	0.7676351053280999	1.0572578706289308	1.6141711622913397	1.500619235883983	1.933568502678313	2.3057394988569415	1.475661815250928	1	0.10060313646072062	0.7644349040405963	0.04261701673824025	0.9143651365101564	1	0.5744176795879238	0.7584212650194221	1	0.45251494855091257	0.6232453253010247	0.9515413969302925	0.6508190698159558	0.8385893131625969	1	0.639995028051729	43.74256550891264	30.018777900144922	48.67541818767374	3.841809277028161	4.737051034145611	3.7386619235509064	27.706011511847784	24.51117461225418	41.37774797813669	2.931121860512014	1.3909480715965483	0.8958195862352663	1.676349681514515	0.9720577149547677	4.312696362456253	4.303066339254955	1.5538373567361956	1.756142209820476	3.6417157667064437	0.7313523971062141	0	2.8396094855451097	1.407152457440498	1.5271339635509773	4.303255584980261	0	0.785869809349556	0.6603668549196472	1.6425384610646523	0	0.9628361610066183	1.4344728498758177	0.7744646010043567	1.141865220852149	2.0864771037305307	1.7796674418502563	1.1049859285566928	1.6172043372450002	2.347775150443475	2.3187767741424854	1.134153583448979	2.713137650089079	2.163280207738356	2.0408006387433892	1.5199341260549768	1.101505857642925	1.8055454620548823
chr18	6014298	6014897	0	0	1	1	0	0	-	-	-	-	-	-	-	-	-	-	-	-	5.465622057698363	6.316761947329366	4.0260397808041155	2.461844219891352	15.725269297218357	17.006222320981408	15.059929794819567	18.530000034614794	16.619651157421742	21.13380401712746	16.49519648950407	8.418601995411787	34.49415255073454	35.258908444917665	25.220014373954815	27.028952881815435	0.8652569312049424	1	0.6373581614083567	0.38973199250166196	0.8486383846650251	0.9177669880848943	0.8127323133668108	1	0.7864013096720631	1	0.7805124186888397	0.39834768925599495	0.9783102787944259	1	0.7152806336405491	0.7665850723666257	4.65346441584177	6.157698030798958	5.585703726454364	6.723166234799281	5.684461240974733	6.542658366214086	5.832844528810059	1.9350927325463827	4.310182081055905	3.9081624806826856	3.4773701789913707	0	14.248972292873377	24.301442873869192	8.625392724912507	14.630425553466846	21.75372299430674	14.634518415170634	14.566863066825775	19.74651472186778	10.866411595765141	17.984193408452363	24.625168005208714	12.980638690183309	17.827773137775367	16.31378414749874	15.71739618699112	22.452473067268006	25.45934614650211	15.489592837612271	15.405378576105893	19.36538347332354	14.714827419082777	5.709326104260745	11.12787788656283	29.661124030837602	43.09445121371102	30.726882407655005	31.30366867257967	43.283833117326395	31.18922354484693	27.80966091341306	28.12264270059863	19.727739507852764	23.55897895385214	28.639152298716052	28.888727392878117
chr18	6136073	6137626	1	1	1	1	3	0	D	-	D	-	-	-	-	-	-	-	-	-	13.135375614528899	5.663517417558929	20.625916612391627	3.1302445777111574	15.073210582072663	21.029435048576893	20.38855591998911	25.13801665203232	25.6138928508304	22.49529831700271	33.600652563390994	27.264483824474233	36.39946428295622	61.92062412795586	47.191489456364465	35.0999745960057	0.6368383942092268	0.27458258093395005	1	0.15176268946178958	0.5996181318009449	0.8365590388323948	0.8110646198629503	1	0.762303434509411	0.6694899235829744	1	0.8114272118089687	0.587840720205574	1	0.7621287756862014	0.5668543411880566	12.099007481188602	16.933669584697135	10.37344977770096	2.8813569577711204	6.631871447803856	7.477323847101813	19.685850284733952	20.640989147161417	21.550910405279524	2.931121860512014	5.563792286386193	0.8958195862352663	10.896272929844347	21.38526972900489	12.938089087368759	20.654718428423784	22.53064167267484	19.902945044632062	14.566863066825775	24.86598150161128	21.732823191530283	22.716875884360878	26.73589669136946	25.961277380366617	22.74577952060995	37.59263303554057	16.503265996340676	21.792106212348358	21.35299999384048	24.340788744819285	35.624937957244875	37.29629409677126	27.88072563615684	27.404765300451572	27.124202348496897	35.00012635638837	47.51439492793779	26.683871564542503	86.08508884959409	54.87771698803882	44.79906654623468	56.975890651870664	40.381230544449316	44.21734717277344	41.03822140348437	20.928611295215575	43.33309108931717
chr18	6145155	6145873	1	0	0	1	0	0	-	-	-	-	-	-	-	-	-	-	-	-	18.692833919625365	6.952616993862579	18.66135930101021	4.038698658135151	7.783551495756578	8.158729424626847	6.196173738166548	4.908346166842033	12.742058040134994	12.405740863456128	7.351528289156271	6.358057980178476	12.237669129045532	8.210180243207082	6.8926441039837565	5.8583749501996625	1	0.3719402324846591	0.9983162200685842	0.2160559857055689	0.9540151524405496	1	0.7594532697044235	0.6016066854756034	1	0.9736057412688333	0.5769498354190817	0.49898202944546594	1	0.6708941185311675	0.5632317748830445	0.47871656672716256	12.099007481188602	19.242806346246745	24.736687931440752	6.723166234799281	8.5266918614621	5.607992885326359	15.311216888126406	25.156205523102976	15.516655491801258	0.9770406201706714	4.868318250587919	6.270737103646864	5.8672238853008025	9.720577149547678	7.762853452421256	7.745519410658919	10.87686149715337	5.853807366068254	2.1850294600238662	10.97028595659321	5.433205797882571	6.625755466271923	3.517881143601245	4.581401890652932	10.450763563523491	12.058014369890373	15.71739618699112	7.264035404116119	18.8891923022435	11.063994884008766	4.814180805033091	7.172364249379088	10.068039813056636	2.283730441704298	10.432385518652653	8.898337209251281	13.259831142680314	14.554839035205003	3.9129585840724586	13.912660644854913	6.804921500693875	5.426275300178158	5.0476538180561645	10.204003193716947	3.0398682521099536	5.507529288214625	9.027727310274411
chr18	6187023	6187456	0	0	1	1	0	0	-	-	-	-	-	-	-	-	D	D	-	D	9.603629813845336	3.461489214414082	6.9378191796396615	3.49563295660191	15.303954332416732	13.655513426658832	7.757439717562151	9.014260550953757	24.95649630057783	17.093519100167484	13.355054067238834	9.560467216263936	32.356125576539185	13.623778894859372	18.254968736915764	9.606950616139361	1	0.36043551047997824	0.7224163482059215	0.36399080601402767	1	0.8922866031907725	0.506891196161661	0.589015123487386	1	0.6849326481687139	0.5351333739475929	0.38308531378431426	1	0.42105717702918416	0.564188956855579	0.29691288573515673	13.96039324752531	8.466834792348568	6.38366140166213	3.841809277028161	0	6.542658366214086	5.103738962708802	9.675463662731914	6.034254913478267	2.931121860512014	4.868318250587919	2.6874587587057985	9.219923248329831	19.441154299095356	17.250785449825013	5.163679607105946	21.75372299430674	14.049137678563808	6.555088380071599	5.850819176849713	10.866411595765141	5.6792189710902194	9.146490973363237	12.217071708407818	24.59003191417292	21.98814385097656	28.291313136584016	13.867703953312592	19.710461532775827	17.702391814414025	9.628361610066182	16.496437773571902	13.94036281807842	7.993056545965042	11.12787788656283	29.661124030837602	34.254563785257474	33.1526889135225	12.521467469031867	8.502181505189114	19.847687710357135	12.887403837923125	18.748428467065754	23.12907390575841	9.879571819357349	9.913552718786326	9.027727310274411
chr18	6231632	6232471	0	1	1	1	0	4	-	-	-	-	-	-	-	D	D	-	-	D	5.519282267471192	6.645607462033659	6.427714320646912	5.769766120244997	18.70179717074138	16.998012270125102	15.832278122340796	9.706274718876966	30.498949827614382	19.42775446831285	17.087338599019873	9.934146488716243	37.658460741438915	26.199556668595456	24.55533880243199	12.344228212349828	0.8305158405763264	1	0.967212456854912	0.8682074818905056	1	0.9088972634522089	0.8465645294833005	0.519002245092373	1	0.6369974893601928	0.5602599006064347	0.3257209361261895	1	0.6957150173630379	0.6520537037089142	0.32779428498431396	5.5841572990101245	5.387985776949089	5.585703726454364	9.604523192570403	3.789640827316489	6.542658366214086	2.9164222644050297	5.160247286790354	11.206473410745353	4.885203100853357	9.736636501175838	2.6874587587057985	15.087147133630634	27.217616018733498	13.80062835986001	10.327359214211892	24.86139770777913	15.805279888384284	10.196804146778042	18.28380992765535	19.016220292588997	8.51882845663533	9.146490973363237	11.45350472663233	36.88504787125938	25.5346186656502	29.077182945933572	18.490271937750123	21.35299999384048	18.43999147334794	22.14523170315222	13.627492073820267	15.489292020087133	4.567460883408596	15.30083209402389	40.93235116255589	36.46453564237086	35.57849541939	21.129976353991278	26.279470106948168	31.18922354484693	25.77480767584625	28.84373610317808	19.047472628271635	8.359637693302373	8.8120468611434	19.861000082603706
chr18	6241888	6243199	1	0	0	0	0	0	D	-	D	-	-	-	-	-	-	-	-	-	27.495675425319973	9.474895098921948	21.349823804928157	10.728757282010934	11.177374095572043	11.27015357179805	13.16470812628503	13.098049898218232	15.494532556362273	16.18428911964732	15.721690472321479	14.475674283627619	10.674619160002283	10.404612651490226	11.304585157169477	7.162271694322499	1	0.34459583015723233	0.7764793362838333	0.39019798990393706	0.8490407830049024	0.8560883738315277	1	0.9949365965863151	0.9573811022414509	1	0.9714168077506562	0.8944275634605732	0.9442734086736776	0.9203887189873147	1	0.6335722713168397	26.99009361188227	31.55820240784466	23.938730256232986	7.683618554056322	13.263742895607711	7.477323847101813	16.040322454227663	21.28602005801021	26.72312890254661	12.701528062218728	13.21400668016721	6.270737103646864	8.381748407572575	16.52498115423105	8.625392724912507	13.769812285615856	12.430698853889565	7.609949575888729	16.75189252684964	10.97028595659321	11.771945895412237	11.358437942180439	12.664372116964483	15.271339635509774	17.213022339921043	12.7673093328251	16.503265996340676	12.546970243473297	13.140307688517218	22.86558942695145	17.331050898119127	14.344728498758176	15.489292020087133	17.127978312782233	11.823370254473007	10.678004651101537	13.259831142680314	8.086021686225001	7.043325451330426	16.231437418997398	7.939075084142854	10.852550600356317	10.816401038691781	12.244803832460336	8.359637693302373	7.7105410035004756	5.4166363861646465
chr18	6269204	6270104	1	0	1	1	0	0	D	-	D	-	-	-	-	-	D	-	-	D	42.1037540327622	1.574867898230246	37.941951553209584	0.29860652874508875	22.56873313643571	14.690693814357612	18.55139488563487	5.732902986419593	45.445313809419844	32.240707882698686	48.45122712652211	16.24033829190028	84.0996994566398	47.264757453494305	65.91252507104043	9.613937954533057	1	0.0374044532229785	0.9011536482871767	0.007092159252895455	1	0.6509312563335896	0.82199540282059	0.2540197073429968	0.9379600167968328	0.6654260334523123	1	0.33518941118852175	1	0.5620086368782223	0.7837426946457006	0.11431596089698061	22.336629196040498	36.94618818479375	67.02844471745236	0.9604523192570402	1.8948204136582445	1.8693309617754532	27.706011511847784	36.121731007532475	49.998112140248494	0	0	0.8958195862352663	20.116196178174178	24.301442873869192	23.288560357263766	12.909199017764864	12.430698853889565	18.73218357141841	16.75189252684964	15.358400339230496	23.543891790824475	7.572291961453627	3.517881143601245	6.108535854203909	30.122789094861826	42.557697776083664	63.65545455731404	27.075041051705536	32.02949999076072	37.617582605629806	37.55061027925811	46.620367620964075	61.18270347934418	13.702382650225786	18.778293933574776	56.35613565859145	88.39887428453542	107.54408842679251	55.56401189382891	36.32750279489894	49.90275767175508	56.975890651870664	59.129659011515066	81.63202554973557	11.399505945412326	6.6090351458575505	10.833272772329293
chr18	6274991	6277706	1	1	1	1	2	0	D	-	D	-	-	-	-	-	-	-	-	D	162.44318393603078	13.277776296324037	155.4717027995759	11.656055996408632	57.62007050008738	51.99582627444801	55.52566143511115	51.9986979265657	223.6404991890179	167.07212219045738	204.0525480617663	146.43299154556595	174.45364395444568	163.33511183932404	169.10145100709047	83.2049547475225	1	0.0817379712377021	0.9570835724372393	0.07175466347051362	1	0.9023908826069409	0.9636513970427534	0.9024407203126703	1	0.74705665027715	0.9124132203322612	0.6547695613118928	1	0.9362665527466714	0.9693202570835792	0.4769459259288929	103.3069100316873	190.11892670091783	193.90371507548718	12.485880150341522	18.00079392975332	9.346654808877267	121.76062953891	161.90275862304736	182.75172023677038	12.701528062218728	15.995902823360305	6.270737103646864	41.07056719710562	82.62490577115526	49.16473853200129	35.285143981890634	59.82273823434353	60.87959660710983	42.24390289379475	67.2844205337717	57.048660877767	46.38028826390346	57.69325075506042	51.922554760733235	144.46643749576592	277.33433050747857	249.12072956380925	134.71483840360804	194.6408076361613	171.86072053160282	171.38483665917803	231.66736525494454	209.10544227117632	133.59823083970142	159.2677522514305	125.76316589075144	201.1074389973181	196.49032697526752	171.38758598237368	170.04363010378228	148.57411943181629	167.53624989300064	137.72883989267535	202.03926323559554	79.79654161788628	60.58282217036088	109.23550045432037
chr18	6280297	6282113	1	1	1	1	2	0	D	-	D	-	-	D	-	-	D	-	-	D	99.83907687901456	13.875099778546542	89.05577530534363	6.964192235225352	44.133357499274815	35.979101755723875	35.25925759344317	23.191259646339535	110.39127179289537	79.55052636515006	94.48257700978013	50.106893926519206	62.674887720799134	59.7229696778615	51.34813555631837	23.450479120698237	1	0.1389746401137147	0.8919931763117344	0.0697541729443732	1	0.8152359982200554	0.7989253388216053	0.5254814263048219	1	0.72062333437370385	0.8558881103121859	0.45390267828895525	1	0.9529011036112631	0.8192776632494565	0.37416068817170006	95.86136696634047	103.91115426973242	99.74470940097078	9.604523192570403	18.00079392975332	14.019982213315899	83.11803453554334	90.94935842967999	93.09993295080754	4.885203100853357	9.736636501175838	6.270737103646864	47.775965923163675	54.435232037466996	30.188874537193772	33.56391744618865	35.738259204932504	38.63512861605047	40.058873433770884	35.83626745820449	29.88263188835414	26.503021865087693	23.218015547768218	19.852741526162706	118.64690398588434	120.58014369890373	91.94676769389805	87.82879170431308	90.339615358555875	60.48317203258125	108.80048619374786	101.84757234118305	72.79967249440952	57.093261042607445	43.12052681043097	74.74603255771076	69.61411349907165	43.664517105615005	82.17213026552163	53.33186580527717	43.6649129627857	63.75873477709336	44.70779095992603	45.577880931935695	27.358814268989583	23.131623010501425	19.861000082603706
chr18	6282456	6283337	1	0	1	1	0	0	D	-	D	-	-	-	-	-	-	-	-	-	26.656303313734973	6.619523237177823	31.019075032186862	6.184896404908722	9.29814948339352	11.400402393438934	8.075841486033621	6.347057602764652	15.051618112181746	10.358579062995538	15.722162331563844	14.501607372124838	15.634540908140789	10.442091561665139	11.694017139344078	8.270764890359118	0.8593519724903186	0.2134016965466924	1	0.19939009781855133	0.8155983589443048	1	0.7083821436584873	0.5567397872216737	0.9573503818850724	0.6588520614750069	1	0.9223672333551335	1	0.6678860366298328	0.7479603787569542	0.5290059323745536	25.12870784554556	27.709641138595313	27.130560957064052	3.841809277028161	9.474102068291222	6.542658366214086	30.622433776252812	27.09129825564936	35.34349306465842	7.816324961365371	6.259266322184467	4.479097931176331	9.219923248329831	12.63675029441198	6.037774907438754	9.4667459463609	10.099942818785273	14.634518415170634	2.913372613365155	13.164343147911854	8.149808696823856	3.7861459807268134	9.146490973363237	6.108535854203909	14.139268350649429	18.441669036302923	12.573916949592896	9.90550282379471	12.319038457984893	8.851195907207012	10.591197771072801	17.21367419850981	19.361615025108918	13.702382650225786	15.30083209402389	14.23733953480205	13.259831142680314	19.406452046940004	11.738875752217377	5.410479139665799	14.17691979311224	6.782844125222698	7.21093402579452	21.088273267015023	9.879571819357349	7.7105410035004756	7.222181848219529
chr18	6285855	6286636	0	1	0	0	0	0	-	-	-	-	-	-	-	-	-	-	-	-	7.6725841897735	5.070541306145731	7.851359454531664	2.0379030348596983	34.06089229172882	33.25553503574832	33.6744007209096	27.58656481967725	26.18300866500592	19.653462537442373	22.442452675341947	14.849353556079926	15.445859270278945	11.440911196928369	15.290893461652946	8.770422260650415	0.9772300242023719	0.645816986919266	1	0.2595605317348522	1	0.9763553682304422	0.9886529229032244	0.8099190292315459	1	0.7506189525006571	0.8571380379725689	0.5671370218017139	1	0.7407105682325533	0.9899671616894642	0.5678170509766677	6.5148501821784786	6.927410284648828	9.575492102493195	6.723166234799281	5.684461240974733	2.8039964426631796	10.207477925417605	6.450309108487942	6.896291329689448	2.931121860512014	1.3909480715965483	1.7916391724705325	43.58509171937739	30.1337891635978	28.46379599221127	37.8669837854436	32.63058449146011	29.269036830341268	27.677039826968972	38.03032464952313	35.31583768623671	29.342631350632804	18.292981946726474	35.12408116167248	32.58179228627912	25.5346186656502	20.432615043088457	22.452473067268006	18.067923071711174	18.43999147334794	22.14523170315222	25.820511297764718	19.361615025108918	13.702382650225786	15.996324461934067	15.423784496035553	18.784760785463778	12.129032529337502	12.521467469031867	11.593883870712427	10.207382251040812	15.600541488012205	18.0273350644863	12.244803832460336	9.879571819357349	11.01505857642925	5.4166363861646465
chr18	6287882	6288278	1	0	0	0	0	0	-	-	-	-	-	-	-	-	-	-	-	-	12.149068328334486	0.9475093356579629	11.356110397539938	1.5245117718878762	2.0896241692977773	2.6131665072304644	2.4908865515927983	1.3545974765264646	3.343123739306372	0.7654895161333872	2.348032205636192	3.451528751053665	2.506810577795945	3.273570885783631	0.932918543401148	1.1084931960366196	1	0.07799028781887317	0.9347309678928067	0.12548384210930447	0.7996521321989705	1	0.9532062134964131	0.5183739623090913	0.9685921747822034	0.22178274363199277	0.680287598624058	1	0.7657725050899156	1	0.28498498305095504	0.33861896831089	16.75247189703037	6.927410284648828	12.76732280332426	0.9604523192570402	0.9474102068291222	0.9346654808877266	8.020161227113832	12.25558730612709	13.792582659378896	0	2.7818961431930966	1.7916391724705325	3.35269936302903	2.9161731448643033	0	2.581839803552973	2.3307560351042937	2.926903683034127	3.6417157667064437	2.9254095884248565	0.9055342996470952	1.8930729903634067	1.407152457440498	0.7635669817754887	1.8442523935629689	4.255769777608367	3.92934904674778	0	0.8212692305323261	1.4751993178678353	0.9628361610066183	1.4344728498758177	4.64678760602614	3.4255956625564465	3.4774618395508843	1.7796674418502563	3.3149577856700785	2.4258065058675005	2.347775150443475	4.637553548284971	2.835383958622448	1.3565688250445396	1.4421868051589042	0	1.5199341260549768	0	1.8055454620548823
chr18	6289913	6290435	1	0	0	0	0	0	D	-	D	-	-	-	-	-	-	-	-	-	11.758885929400876	3.17127439284934	18.922675089742576	3.8836895632871675	3.8349659072787894	3.6247488523346334	2.6090139824633356	3.5853076687976904	3.7394122015146953	2.5801019211233394	3.8327404445800206	1.6141711622913397	4.03427951740662	2.0571998751789176	3.1984923416127202	3.9646130478718407	0.6214177368492164	0.1675912299825089	1	0.20523998561875648	1	0.9451841137504866	0.6803226014373194	0.9348994894564131	0.9756497356356851	0.6731741839633126	1	0.42115326765056105	1	0.5099299308098908	0.7928286396151415	0.9827313726690996	6.5148501821784786	20.782230853946484	7.979576752077662	4.802261596285201	2.8422306204873666	1.8693309617754532	14.582111322025149	23.221112790556592	18.964801156645983	4.885203100853357	1.3909480715965483	5.374917517411597	5.0290490445435445	3.8882308598190707	2.5876178174737516	1.721226535701982	3.884593391840489	5.268426629461428	2.1850294600238662	2.9254095884248565	2.7166028989412854	1.8930729903634067	3.517881143601245	5.344968872428421	1.8442523935629689	7.802244592282006	1.571739618699112	4.622567984437531	1.6425384610646523	1.4751993178678353	4.814180805033091	3.586182124689544	3.0978584040174266	1.141865220852149	2.0864771037305307	3.5593348837005125	7.73490149989685	0.8086021686225001	3.1303668672579668	0.7729255913808285	2.268307166897958	3.391422062611349	1.4421868051589042	4.761868157067909	6.079736504219907	2.20301171528585	3.6110909241097646
chr18	6291863	6292483	0	1	0	0	0	0	-	-	-	-	-	D	-	-	-	-	-	-	4.8103302067185645	2.8425280069738883	10.204177799517	3.656270334871707	20.1956161148167	17.925188842287696	17.58579378929753	10.8537794756563	12.325528370159105	9.12495511971625	8.138076161851007	5.761192281255182	9.614425103471358	5.447958049840712	8.558282423904936	4.6616653138901025	0.47140791754395484	0.2785651193875155	1	0.35831111596710624	1	0.8875782120425985	0.8707728295744118	0.5374324513770751	1	0.7403297323795344	0.6602618498330515	0.4674194978288637	1	0.566644182175145	0.890150199497098	0.48486157661231083	1.8613857663367082	5.387985776949089	7.181619076869896	2.8813569577711204	2.8422306204873666	2.8039964426631796	11.665689057620119	7.740370930185531	11.206473410745353	3.9081624806826856	3.4773701789913707	3.583278344941065	20.116196178174178	22.357327443959658	18.113324722316264	14.630425553466846	16.315292245730056	22.82984872766619	18.20857883353222	14.627047942124282	19.921754592236095	12.304974437362143	4.221457372321494	16.034906617285262	17.213022339921043	13.476604295759827	6.286958474796448	8.584769113955414	10.67649999692024	8.113596248273096	8.665525449059563	6.455127824441179	9.29357521205228	4.567460883408596	6.954923679101769	9.491559689868033	8.839887428453542	10.511828192092501	4.69555030088695	5.410479139665799	6.237844708969385	8.817697362789508	9.374214233532877	7.482935675392428	4.55980237816493	2.20301171528585	7.222181848219529
chr18	6302342	6303190	1	1	1	1	5	0	D	-	D	-	-	D	D	-	D	D	-	D	37.45378126954162	3.785789100651386	27.36566334877809	2.6836351648849996	80.19187317413235	50.597246898119984	76.67304256932536	29.336662132004598	97.54638530503462	67.32155238043384	77.1870065019067	29.153707590231	61.146484303552775	37.412537371389945	45.745182665552825	11.978397824024036	1	0.10107895577769306	0.7306515502890638	0.07165191534525783	1	0.6309523009675903	0.9561198602111957	0.365830862540168	1	0.6901491241311963	0.7912851538325826	0.2988701990244461	1	0.6118509967909337	0.7481244945900333	0.19589675449792063	42.811872625744286	40.02503720019323	29.524433982687352	3.841809277028161	2.8422306204873666	4.673327404438633	32.80975047455659	27.73632916649815	21.550910405279524	0	6.259266322184467	1.7916391724705325	63.701287897551566	92.34548292070293	84.52884870414256	55.079249142463425	57.49198219923924	39.220509352657295	87.40117840095465	66.55306813666549	76.06488117035599	32.18224083617791	16.885829489285975	38.94191607054992	99.58962925240033	97.1734099220577	95.87611674064583	64.71595178212543	65.7015384425861	71.54716691659002	77.02689288052946	72.4408789187288	82.09324770646181	22.83730441704298	35.47011076341902	65.25447286784272	60.774226070618106	57.41075397219751	36.78181069028111	36.32750279489894	39.12829862898978	37.983927101247104	46.87107116766438	52.38054972774699	9.879571819357349	14.319576149358026	11.736045503356735
chr18	6308271	6308635	0	0	0	1	0	0	-	-	-	-	-	-	-	-	-	-	-	-	8.990267875057514	0.943161964848657	7.021893834892124	1.689554600341637	8.990373199564594	7.353912549764452	5.459805934785459	5.773895906536585	7.470693913932587	6.66758419570341	7.860845236160739	10.77502601760575	8.338851358934685	13.279374105206063	7.566963582388306	6.431264034423151	1	0.10490921716196619	0.7810550177679998	0.18793150813994275	1	0.8179763383037986	0.6072946932892485	0.6422309484122657	0.6933341879384717	0.6187998232959229	0.7295430399255266	1	0.6279551500597841	1	0.5698283309468436	0.48430475589220956	7.445543065346833	11.545683807748047	7.979576752077662	0	1.8948204136582445	0.9346654808877266	7.2910556610125745	7.740370930185531	6.034254913478267	0	4.172844214789645	0.8958195862352663	7.543573566815317	11.664692579457213	7.762853452421256	6.884906142807928	9.323024140417175	5.853807366068254	5.82674522673031	5.119466779743498	5.433205797882571	8.51882845663533	4.221457372321494	4.581401890652932	10.450763563523491	5.674359703477823	6.286958474796448	10.565869678714355	5.7488846137262835	3.6879982946695886	8.665525449059563	7.172364249379088	7.744646010043566	15.986113091930084	5.563938943281415	10.084782170484784	4.419943714226771	10.511828192092501	12.521467469031867	13.139735053474084	14.17691979311224	11.530835012878587	5.0476538180561645	6.122401916230168	4.55980237816493	6.6090351458575505	8.124954579246971
chr18	6408516	6409859	1	0	1	1	0	0	D	-	D	-	-	-	-	-	-	-	-	D	49.096400312824954	11.041068255533583	44.14036537370053	7.045413269160758	25.314517259614668	31.406456075614358	24.014210064185256	23.046285798809823	14.02032633402412	20.329696697821042	10.423317847486445	10.006840069205907	53.73158242980035	72.1044043600914	41.600586419487115	29.82447746561734	1	0.22488549435770827	0.8990550242472704	0.1435016258680854	0.8060290915558029	1	0.7646265470503425	0.7338072701779359	0.6896475900462811	1	0.512713888574817	0.49222771091702766	0.7451914055272315	1	0.5769493110536305	0.4136290664946495	46.534644158417706	37.71590043864362	63.038656341413535	6.723166234799281	17.0533837229242	9.346654808877267	32.08064490845533	37.411792829230066	62.92865838341621	7.816324961365371	9.736636501175838	3.583278344941065	22.630720700445952	29.16173144864303	24.151099629755016	26.679011303380722	36.5151778833006	31.025179040161742	20.393608293556085	22.67192431029264	28.977097588707046	21.770339389179174	17.589405718006226	29.77911228924406	11.065514361377813	11.348719406955645	19.6467452337389	19.15063879266977	19.710461532775827	22.12798976801753	8.665525449059563	7.8896006743169975	14.714827419082777	10.27678698766934	9.736893150742477	44.491686046256405	55.249296427834636	61.45376481531001	71.21584623011874	48.69431225699219	96.40305459316323	42.053633576380726	31.72810971349589	51.02001596858473	28.118781332017072	19.82710543757265	41.52754562726229
chr18	6415570	6416154	1	0	1	1	0	0	-	-	-	-	-	-	-	-	-	-	-	-	16.159125702717066	0.943161964848657	9.075627221008732	3.1699527498783535	7.820057643244418	7.278428011137862	7.227364739311845	6.000985543968795	17.969079383794607	12.640031289364504	17.280785778377037	7.946296053972596	13.899210377567934	15.382635954258546	13.255379401733183	11.743717955886718	1	0.05836714078473129	0.5616409815713431	0.19617105579823194	1	0.9307384092527172	0.9242086272286513	0.7673837991658436	1	0.7034323250173796	0.9616956667218963	0.4422205436489392	0.9035649298922699	1	0.8617105313516537	0.7634398935791998	13.96039324752531	16.163957330847264	18.353026529778624	0	1.8948204136582445	0.9346654808877266	6.561950094911317	10.320494573580708	10.344436994534172	1.9540812403413428	4.868318250587919	2.6874587587057985	5.8672238853008025	10.692634864502445	6.900314179930005	8.60613267850991	8.546105462049077	4.683045892854603	3.6417157667064437	11.701638353699426	6.338740097529667	6.625755466271923	9.850067202083487	1.5271339635509773	10.450763563523491	26.953208591519655	16.503265996340676	13.867703953312592	18.8891923022435	5.163197612537424	17.331050898119127	23.66880202295099	10.842504414060993	6.851191325112893	9.0414007828323	5.932224806167521	18.784760785463778	16.9806455410725	10.173692318588392	20.096065375901542	15.878150168285709	10.174266187834046	18.0273350644863	11.564536952879205	9.879571819357349	15.421082007000951	9.930500041301853
chr18	6456201	6456835	0	1	1	1	0	4	-	-	-	-	-	-	-	D	D	-	D	D	8.993098508000479	5.369351740500244	5.234022148995362	4.105480508280815	14.631551424046226	13.998341372188898	6.675717352864224	4.459292265380281	20.778593570520293	17.746154581736107	7.350569705334505	5.288886339815992	55.311664645645934	39.211622784574246	23.44838595785528	12.030667522775142	1	0.5970524770437617	0.5820043163475913	0.45651457110455085	1	0.9567229726017517	0.456254921941703	0.3047723468375101	1	0.8540594685346524	0.35375684501395477	0.25453533810486667	1	0.7089214008615258	0.4239320242498091	0.21750687851919823	6.5148501821784786	7.697122538498697	12.76732280332426	6.723166234799281	2.8422306204873666	6.542658366214086	3.6455278305062873	5.160247286790354	6.896291329689448	0.9770406201706714	4.172844214789645	7.16655668988213	11.734447770601605	17.49703886918582	14.66316763235126	13.769812285615856	14.761454888993859	13.463756941956984	8.011774686754176	6.582171573955927	5.433205797882571	6.625755466271923	1.407152457440498	5.344968872428421	16.598271542066723	27.662503554454382	18.07500561503979	11.88660338855365	22.174269224372807	19.17759113228186	2.8885084830198546	12.19301922394445	6.97018140903921	5.709326104260745	4.868446575371238	37.966238759472134	64.08918385628819	63.87957132117751	31.30366867257967	40.96505634318391	45.366143337959166	12.209119425400855	29.564829505757533	28.57120894240745	6.839703567247396	22.0301171528585	7.222181848219529
chr18	6462314	6462709	0	0	0	1	0	0	-	-	-	-	-	-	-	-	-	-	-	-	4.987310483999348	1.267660108743643	3.3249590997870127	3.209660922045549	4.163086384332527	3.7048544713765232	4.313496746534552	4.490851243862402	10.277065075829176	8.601040978171408	16.0691765642533	11.646944319994466	15.651724808525916	11.97183253537069	14.799198975012352	9.496433929796819	1	0.25417709862071797	0.6666837989041163	0.6435654913290473	0.9270149818527551	0.8249782213204919	0.9605075991839546	1	0.6395514440168035	0.5352508850580969	1	0.7248003202543486	1	0.7648890254478093	0.9455315088948427	0.6067340210724799	5.5841572990101245	5.387985776949089	3.989788376038831	1.9209046385140804	0.9474102068291222	0.9346654808877266	4.374633396607544	1.2900618216975885	4.310182081055905	0.9770406201706714	4.172844214789645	4.479097931176331	0.8381748407572575	3.8882308598190707	7.762853452421256	4.303066339254955	3.884593391840489	2.926903683034127	3.6417157667064437	6.582171573955927	2.7166028989412854	3.7861459807268134	2.814304914880996	6.8721028359793985	3.6885047871259378	10.639424444020916	16.503265996340676	7.264035404116119	8.212692305323262	10.326395225074847	7.702689288052946	16.496437773571902	24.008402631135056	7.993056545965042	15.30083209402389	10.084782170484784	19.889746714020472	16.9806455410725	7.825917168144917	13.912660644854913	14.17691979311224	12.887403837923125	15.864054856747945	15.646138230365985	6.839703567247396	9.913552718786326	11.736045503356735
chr18	6465276	6466143	1	0	1	1	0	0	D	-	D	-	-	-	-	-	D	-	-	-	35.588641628638214	2.825435910223187	29.416193563076092	1.6725146559689457	17.607482446779834	18.978211698616448	17.282945941493523	14.77559531194647	19.915431572577347	11.840215148447513	14.0155490406897	6.653937987139127	34.055875077679474	47.57931300815489	32.7946704821732	26.561912674516705	1	0.0793915075406968	0.826561290819396	0.04699574300759688	0.9277735292658505	1	0.910673050546353	0.7785557220348449	1	0.5945246581927431	0.7037532171780039	0.3341096557656978	0.7157706348522191	1	0.6892632198483475	0.5582659982914026	35.36632956039745	33.0976269155444	38.30196840997278	1.9209046385140804	0.9474102068291222	5.607992885326359	26.24780037964527	28.381360077346947	33.61942023223606	2.931121860512014	2.0864221073948226	0	23.46889554120321	15.552923439276283	13.80062835986001	15.491038821317838	25.638316386147228	15.805279888384284	18.936921986873507	13.895695545018068	19.016220292588997	16.091120418088956	9.146490973363237	19.089174544387216	15.983520744212397	24.116028739780745	19.6467452337389	11.88660338855365	14.782846149581871	8.851195907207012	18.293887059125748	12.910255648882359	10.842504414060993	9.134921766817191	4.1729542074610615	41.52557364317264	33.14957785670078	27.492473733165003	57.12919532745789	42.51090752594557	43.09783617106121	40.697064751336185	21.632802077383563	36.05414461779988	27.358814268989583	19.82710543757265	32.499818316987884
chr18	6471041	6471801	1	0	0	0	0	0	D	-	D	-	-	-	-	-	-	-	-	-	37.63642281270833	6.62396973681597	23.98344650875028	4.9363229339714305	7.973687859877323	4.899925170643469	8.069822998503769	4.27832092146773	6.875478291994682	5.070948486491959	7.747819327091975	4.941140155860904	6.388292793938871	6.257039094503709	4.868095595651621	6.927591826185179	1	0.17599891917941035	0.6372403304134424	0.1311581326029909	0.9880870821275423	0.6071911579165946	1	0.5301629195907984	0.887408185675296	0.6545000951119574	1	0.6377459188526903	0.9221520196660772	0.9032055079880876	0.7027110889026407	1	44.673258392080996	32.32791466169453	35.90809538434948	5.762713915542241	6.631871447803856	7.477323847101813	21.144061416936466	23.221112790556592	27.58516531875779	5.862243721024028	6.259266322184467	2.6874587587057985	8.381748407572575	7.776461719638141	7.762853452421256	5.163679607105946	5.438430748576685	4.0976651562477775	7.283431533412887	8.776228765274569	8.149808696823856	5.6792189710902194	5.628609829761992	1.5271339635509773	9.221261967814845	3.5464748146736387	7.85869809349556	5.943301694276825	4.106346152661631	5.163197612537424	3.851344644026473	9.324073524192816	10.068039813056636	5.709326104260745	4.1729542074610615	4.152557364317264	7.73490149989685	7.277419517602501	9.3911006017739	5.410479139665799	3.969537542071427	2.713137650089079	5.768747220635617	6.122401916230168	8.359637693302373	8.8120468611434	3.6110909241097646
chr18	6476061	6476492	1	0	0	0	0	0	-	-	-	-	-	-	-	-	-	-	-	-	14.518965282981338	2.8510244909348192	14.226782684824116	1.877265656589902	2.599759533227598	2.3541936144410984	2.1234518802358098	1.6091198037849606	2.7561810896863976	2.1355661727874824	2.271727970880928	1.2664249783362513	2.1654832922531955	1.4668557974171437	2.347226844208217	2.602797497492724	1	0.19636554226606617	0.9798757974509582	0.12929748229306479	1	0.9055428336167578	0.8167878040626116	0.6189494771415418	1	0.7748279606077952	0.8242303016233989	0.45948540285513206	0.8319830084127583	0.5635689287507639	0.9018092442724805	1	13.029700364356957	16.163957330847264	14.363238153739792	2.8813569577711204	4.737051034145611	0.9346654808877266	13.853005755923892	21.931050968859005	6.896291329689448	1.9540812403413428	2.7818961431930966	0.8958195862352663	2.5145245222717723	0.9720577149547677	4.312696362456253	2.581839803552973	1.5538373567361956	2.926903683034127	0.7283431533412887	2.9254095884248565	2.7166028989412854	1.8930729903634067	1.407152457440498	1.5271339635509773	3.073753989271615	2.8371798517389113	2.357609428048668	1.9811005647589417	0	4.425597953603506	0.9628361610066183	4.303418549627453	1.5489292020087133	1.141865220852149	1.3909847358203538	2.3728899224670084	3.3149577856700785	0.8086021686225001	1.5651834336289834	0	2.835383958622448	2.0348532375668094	4.326560415476712	0.6802668795811297	3.7998353151374418	2.20301171528585	1.8055454620548823
chr18	6477302	6477682	1	0	0	0	0	0	-	-	-	-	-	-	-	-	-	-	-	-	11.693856385922183	2.210722944763459	14.357950056866315	3.4641538284394784	2.871029669568686	3.577162510202342	2.6660715353886544	1.8836390487285368	4.783532040521651	1.259368211284045	3.644368884577759	1.837357588762326	2.749191623111174	2.311619697161306	3.4518048277856916	1.890432323798554	0.8144516689086756	0.1539720458705899	1	0.24127078132458313	0.8025997313178501	1	0.7453034431018478	0.5265735183560304	1	0.2632716161647595	0.7618573166660206	0.3841006129357836	0.796450483231626	0.6696843571669124	1	0.5476648936177695	13.96039324752531	11.545683807748047	9.575492102493195	0.9604523192570402	4.737051034145611	0.9346654808877266	9.478372359316348	10.320494573580708	23.274983237701885	2.931121860512014	2.0864221073948226	5.374917517411597	4.190874203786287	0.9720577149547677	3.4501570899650025	4.303066339254955	2.3307560351042937	4.0976651562477775	2.913372613365155	1.4627047942124283	3.622137198588381	1.8930729903634067	0.703576228720249	3.0542679271019546	5.532757180688907	5.674359703477823	3.143479237398224	0.6603668549196472	1.6425384610646523	1.4751993178678353	1.9256723220132366	3.586182124689544	5.421252207030497	2.283730441704298	1.3909847358203538	0.5932224806167521	4.419943714226771	3.2344086744900005	2.347775150443475	2.3187767741424854	2.268307166897958	4.069706475133619	2.8843736103178084	3.4013343979056487	0.7599670630274884	2.20301171528585	2.7083181930823232
chr18	6499388	6499848	1	0	0	0	0	0	-	-	-	-	-	-	-	-	-	-	-	-	11.764031719472058	3.17127439284934	10.725369683230845	4.507976298755813	3.616444872914869	1.2229688957612435	3.8829860347223937	2.821740687022202	2.6931516462994614	3.7622373283931143	2.5680349552600124	2.4082901991884	1.0061913419119617	1.793113927762866	2.318687517503429	2.0485508994744146	1	0.26957377100575003	0.9117086674866748	0.38319994422440407	0.9313566519621591	0.31495578012004805	1	0.726693493561312	0.7158377877904185	1	0.6825818605007684	0.6401218182099646	0.43394866031596413	0.7733314274678732	1	0.8834958932629804	10.237621714851894	13.085108315447787	11.969365128116493	4.802261596285201	2.8422306204873666	1.8693309617754532	6.561950094911317	13.54564912782468	12.068509826956534	5.862243721024028	1.3909480715965483	6.270737103646864	1.676349681514515	4.860288574773839	4.312696362456253	1.721226535701982	0.7769186783680978	1.1707614732136506	4.3700589200477324	3.6567619855310705	3.622137198588381	1.8930729903634067	3.517881143601245	3.0542679271019546	4.303255584980261	1.4185899258694556	2.357609428048668	7.264035404116119	3.2850769221293046	0.7375996589339177	0.9628361610066183	2.8689456997516354	3.872323005021783	3.4255956625564465	1.3909847358203538	0	2.2099718571133855	0.8086021686225001	1.5651834336289834	1.545851182761657	2.268307166897958	3.391422062611349	2.8843736103178084	0.6802668795811297	3.0398682521099536	2.20301171528585	0.9027727310274412
chr18	6515334	6516010	0	0	1	0	0	0	-	-	-	-	-	-	-	-	-	-	-	-	6.802136023887641	4.1273793412970745	6.332552640673354	7.66789531502839	5.928691315312051	6.273863143657891	6.193164494401623	8.117151832777084	9.871797609451773	9.176443655725762	12.140583966986839	10.255959584174112	5.085414384927139	7.072091624588144	6.467011355281504	9.176867199915828	0.8870929693779286	0.5382675651828188	0.8258527771319617	1	0.730390589883015	0.7729143513521594	0.7629726068931723	1	0.8131237868207625	0.7558486215060755	1	0.8447665789440219	0.5541558218227004	0.7706433438039739	0.7047079590887859	1	5.5841572990101245	9.236547046198437	5.585703726454364	6.723166234799281	3.789640827316489	1.8693309617754532	8.020161227113832	5.805278197639148	5.172218497267086	3.9081624806826856	8.34568842957929	10.749835034823194	4.190874203786287	5.832346289728607	7.762853452421256	3.442453071403964	7.769186783680978	7.609949575888729	4.3700589200477324	8.776228765274569	5.433205797882571	6.625755466271923	7.03576228720249	10.689937744856842	8.606511169960521	9.220834518151461	11.78804714024334	7.264035404116119	10.67649999692024	9.58879556614093	9.628361610066182	13.627492073820267	13.165898217074064	7.993056545965042	12.518862622383184	2.9661124030837605	6.629915571340157	5.6602151803575005	7.043325451330426	8.502181505189114	5.670767917244896	4.747990887655888	6.489840623215068	8.163202554973557	6.079736504219907	8.8120468611434	12.638818234384177
chr18	6516508	6517520	0	1	1	1	0	5	-	-	-	-	-	-	-	-	-	-	-	D	10.406372315249296	7.2769168800998845	13.18574165706531	5.395566840986317	88.44144825964935	76.18290752509378	102.38419380452349	64.11565509687962	95.98377848405313	86.80852675810723	95.73947569126513	61.265810586581246	148.09907199687564	108.74676558371073	130.45595677833742	84.21393004235776	0.7892140302683128	0.5518777077056335	1	0.4091970691762501	0.8638193550510906	0.7440885618589292	1	0.6262261069251774	1	0.904408308665716	0.9974547491602594	0.6382933820089196	1	0.7342839095305398	0.8808695086292613	0.5686323952396837	4.65346441584177	15.394245076997395	11.171407452908728	6.723166234799281	11.368922481949467	3.7386619235509064	14.582111322025149	10.320494573580708	14.654619075590077	6.8392843411947	4.868318250587919	4.479097931176331	66.21581241982334	105.95429093006967	93.15424142905506	74.01274103518523	85.46105462049077	69.07492691960539	89.58620786097852	101.65798319776376	115.90839035482819	54.89911672053879	62.618284356102166	74.8295642139979	111.88464520948679	94.33623007031879	81.73046017235383	85.84769113955414	84.5907307448296	89.98715838993796	78.9525652025427	107.58546374068632	100.68039813056637	37.68155228812091	84.85006888504158	149.49206511542152	119.33848028412282	175.46667059108253	100.17173975225494	86.56766623465279	139.50089076422444	118.02148777887494	106.00073017917946	167.34565237695793	59.27743091614409	76.00390417736183	117.36045503356735
chr18	6528255	6528833	1	0	0	0	0	0	-	-	-	-	-	-	-	-	-	-	-	-	11.383625424866064	4.430239759974371	15.283785326551893	5.2349294627165195	5.624935269992304	3.6606966364274265	5.647535595483854	3.96180967166033	5.976952515678016	5.534791735248435	3.9708766155142716	2.0864771037305307	5.6241791901765605	2.569261560954916	5.376042212703471	1.890432323798554	0.7448171497861698	0.28986534849307893	1	0.3425152441536909	0.9959981968932391	0.6481936367704816	1	0.7015112352418739	1	0.9260223702179734	0.6643647586455389	0.3490871139192653	1	0.45682427143190985	0.9558803215398085	0.33612590564334555	13.029700364356957	11.545683807748047	9.575492102493195	4.802261596285201	5.684461240974733	2.8039964426631796	13.123900189822635	12.900618216975884	19.826837572857162	5.862243721024028	6.259266322184467	3.583278344941065	5.8672238853008025	5.832346289728607	5.175235634947503	0.860613267850991	5.438430748576685	4.683045892854603	4.3700589200477324	8.044876368168355	4.527671498235476	3.7861459807268134	3.517881143601245	4.581401890652932	3.6885047871259378	6.38365466641255	7.85869809349556	5.943301694276825	3.2850769221293046	7.375996589339177	3.851344644026473	5.737891399503271	2.32339380301307	0	4.1729542074610615	1.7796674418502563	11.049859285566928	4.0430108431125005	2.347775150443475	3.091702365523314	2.268307166897958	2.713137650089079	8.653120830953425	4.761868157067909	0.7599670630274884	2.20301171528585	2.7083181930823232
chr18	6566632	6567827	1	1	1	1	5	0	D	-	D	-	-	D	-	-	D	-	-	D	71.49656839491018	7.277016008928726	76.8375315375105	5.399972291170281	22.16819721519571	17.826266724324302	26.52817980707318	11.07243425620047	33.52506421596556	16.663151492766783	32.60855937431167	13.136555724801703	36.082183268233116	15.167593627369548	28.037035687635598	7.022795604851813	0.9304901779673522	0.09470653030252849	1	0.07027779501914537	0.8356471260529164	0.6719747398414159	1	0.4173838663913247	1	0.4970356323681949	0.9726621003393209	0.3918428206483707	1	0.42036241306725897	0.7770326833941754	0.1946333333724489	58.633651639606306	80.05007440038646	75.80597914473779	7.683618554056322	9.474102068291222	4.673327404438633	61.973973118606885	88.3692347862848	80.16938670763983	5.862243721024028	7.650214393781016	2.6874587587057985	13.41079745211612	27.217616018733498	25.876178174737518	13.769812285615856	20.976804315938644	18.73218357141841	24.03532406026253	32.91085786977963	22.63835749117738	7.572291961453627	12.664372116964483	12.980638690183309	15.983520744212397	39.01122296141003	45.580448942274245	17.169538227910827	18.067923071711174	14.751993178678354	17.331050898119127	39.44800337158499	41.046623853230905	10.27678698766934	15.996324461934067	12.457672092951793	37.569521570927556	58.21935614082001	16.434426053104325	15.458511827616569	13.60984300138775	22.383385613234903	20.91170867480411	40.81601277486779	6.839703567247396	8.8120468611434	5.4166363861646465
chr18	6568102	6568774	1	0	0	0	0	0	D	-	D	-	-	-	-	-	-	-	-	-	34.02148717539532	2.548263201086363	36.341065285844934	3.1075763499166538	9.286007767639676	11.775428689362984	13.04908223733658	8.086591939041796	7.9254454206690355	8.21872171181863	8.194345754095687	4.147021118963842	5.597329486449869	8.487154357868018	9.975894836476773	2.903721741168538	0.9361719836167516	0.07012076231235101	1	0.08551142696213349	0.7116215223987296	0.9023951627548669	1	0.6197057993782966	0.964316069891032	1	0.9970340937949159	0.504582253101522	0.5610854543076459	0.850766221676156	1	0.2910738123011386	29.78217226138733	30.78849015399479	41.49379911080384	5.762713915542241	0.9474102068291222	0.9346654808877266	23.331378115240238	34.83166918583489	50.86014855645968	0.9770406201706714	8.34568842957929	0	6.70539872605806	11.664692579457213	9.487931997403757	11.187972482062882	12.430698853889565	11.707614732136507	8.011774686754176	17.552457530549137	13.583014494706427	10.411901446998737	7.739338515922739	6.108535854203909	3.073753989271615	12.058014369890373	8.644567902845116	6.603668549196472	10.67649999692024	7.375996589339177	6.739853127046327	9.324073524192816	8.519110611047923	3.4255956625564465	4.868446575371238	1.7796674418502563	7.73490149989685	7.277419517602501	8.60850888495941	10.048032687950771	6.804921500693875	6.104559712700428	12.258587843850686	11.564536952879205	3.7998353151374418	2.20301171528585	2.7083181930823232
chr18	6574650	6575468	0	1	1	0	0	0	-	-	-	-	-	-	-	-	-	-	-	-	6.918871583885931	4.413147663223669	9.587727281747602	4.0657723361136195	26.347445553791264	25.420496131214424	31.68012248777976	23.434349862469503	22.40523214350954	17.36857011611181	31.086185742569615	21.830210323678916	16.855202016561762	9.402570974415774	10.457945416235647	6.317417769551338	0.7216383383221132	0.46029132176351006	1	0.42406007353314407	0.8316712021537949	0.8024115481567373	1	0.7397177795480125	0.7207456176531711	0.5587231016356947	1	0.7022479536234801	1	0.5578438612113279	0.62045802868217	0.37480522412866385	7.445543065346833	6.927410284648828	6.38366140166213	3.841809277028161	3.789640827316489	5.607992885326359	8.749266793215089	12.25558730612709	7.758327745900629	1.9540812403413428	4.868318250587919	5.374917517411597	20.116196178174178	33.0499623084621	25.876178174737518	28.400237839082703	30.299828456355815	17.561422098204762	34.232128207040574	33.64221026688585	27.166028989412855	20.823802893997474	19.700134404166974	29.77911228924406	22.131028722755627	19.15096399923765	25.933703708535347	15.848804518071534	15.604115380114198	20.652790450149695	22.14523170315222	30.84116627233008	40.272159252226544	10.27678698766934	33.38363365968849	8.898337209251281	28.729634142474012	12.937634697960002	5.478142017701442	10.820958279331599	11.908612626214282	4.747990887655888	13.700774649009588	12.925070712041466	5.319769441192419	5.507529288214625	8.124954579246971
chr18	6626817	6627671	1	1	1	1	2	0	D	-	D	-	-	D	-	-	D	-	-	D	32.77773269822788	5.053350080566188	38.191296131465215	5.439680463337476	62.91645044268913	67.95108995904924	43.02321117794731	40.60662521664882	53.4992551098407	45.24719113295695	37.837620551389875	23.568941243454358	91.97223496626935	68.32878083894788	69.58825609839911	33.327728165161595	0.8582513823410883	0.132316799701459	1	0.1424324653610226	0.9259078916998353	1	0.6331496846316265	0.5975860761191678	1	0.8457536659166333	0.7072550911915405	0.4405470916382734	1	0.7429283507572403	0.7566224320189726	0.36236727505191624	26.99009361188227	34.63705142324414	36.70605305955725	4.802261596285201	5.684461240974733	4.673327404438633	26.976905945746527	49.667380135357156	37.929602313291966	4.885203100853357	6.954740357982741	4.479097931176331	46.93779108240642	79.70873262629095	62.102827619370046	57.6610889460164	75.36111180170549	70.83106912942587	33.50378505369928	51.19466779743499	44.37118068270766	42.59414228317665	37.993116350893445	41.23261701587639	51.02431622190881	56.03430207184349	53.43914703576981	46.88604669929495	46.81234614034259	42.043180559233306	22.14523170315222	48.7720768957778	42.59555305523962	10.27678698766934	36.861095499239376	77.71214496079452	114.91853656989605	83.28602336811751	51.651053309756456	71.10915440703621	82.22613480005099	45.44505563899207	85.08902150437534	78.23069115182992	28.118781332017072	33.04517572928775	38.81922743417997
chr18	6636042	6636668	0	1	1	1	0	5	-	-	-	-	-	-	D	-	D	D	-	D	5.236781251958224	4.733298436309349	4.371985732784182	4.320265242507548	14.996097048361502	6.576993871396354	10.794958249327694	3.626300588914682	15.261807475509816	6.789868768143053	13.51322488068367	3.674715177524652	36.46280493761222	11.359406763131371	26.786033478821814	2.397077032483546	1	0.9038564355804237	0.8348612482427707	0.8249848589516783	1	0.4385803752927144	0.719851186246302	0.2418162924139583	1	0.4448928332400052	0.8854275551809937	0.24077850434303813	1	0.31153409022063144	0.7346125325424816	0.06574033557168571	10.237621714851894	3.078849015399479	2.3938730256232987	4.802261596285201	3.789640827316489	5.607992885326359	3.6455278305062873	5.160247286790354	4.310182081055905	3.9081624806826856	2.7818961431930966	6.270737103646864	15.087147133630634	20.41321201405012	9.487931997403757	6.884906142807928	6.99226810531288	5.853807366068254	9.468460993436754	10.238933559486997	12.677480195059333	2.8396094855451097	4.221457372321494	3.8178349088774435	13.524517552795105	14.185899258694555	18.07500561503979	5.282934839357178	3.2850769221293046	11.801594542942683	10.591197771072801	12.910255648882359	17.038221222095846	4.567460883408596	2.7819694716407075	35.00012635638837	33.14957785670078	41.238710599747506	9.3911006017739	13.912660644854913	10.774459042765303	21.705101200712633	26.680455895439724	31.9725433403131	2.279901189082465	2.20301171528585	2.7083181930823232
chr18	6644086	6644534	0	1	1	1	0	1	-	-	-	-	-	-	-	-	-	-	-	D	13.18013615966384	2.5481640722575225	8.984455944527419	1.1591233929971234	26.315991345938833	27.048946379860716	20.639373943573375	17.927407479066776	30.370465258189974	30.111578477495343	26.741267464856865	18.64862849108868	34.26910705938724	31.97173639853041	24.70506713943306	10.545670088688638	1	0.19333366828605764	0.6816663982594674	0.08794472067325645	0.9729026401387817	1	0.7630379998438835	0.6627765542991583	1	0.9914757058051714	0.8805023972309931	0.6140382879402785	1	0.9329608834897402	0.7209136525390051	0.30773110225525685	7.445543065346833	16.933669584697135	15.161195828947559	4.802261596285201	2.8422306204873666	0	11.665689057620119	5.805278197639148	9.482400578322991	0	3.4773701789913707	0	16.76349681514515	46.65877031782885	15.525706904842512	28.400237839082703	28.74599109961962	24.000610200879837	26.220353520286395	21.209219516080207	14.488548794353523	18.930729903634067	21.10728686160747	13.744205671958797	27.04903510559021	32.62756829499748	31.43479237398224	27.075041051705536	34.4933076823577	28.766386698422792	23.108067864158837	31.55840269726799	25.55733183314377	17.127978312782233	20.16927866939513	27.288234108370595	46.4094089993811	29.109678070410006	29.738485238950684	35.55457720351811	30.62214675312244	21.026816788190363	24.51717568770137	28.57120894240745	9.879571819357349	5.507529288214625	16.249909158493942
chr18	6681694	6682062	0	0	1	1	0	0	-	-	-	-	-	-	-	-	-	-	-	-	5.3140565688325125	0.6273585625722828	3.5119445183191234	1.1817916207916277	3.592080441180876	5.640896064918774	4.255436112354258	2.413679705677441	23.508389886002057	22.471699638192664	21.14707458022215	23.78702198492335	14.250051812869454	23.299964076791856	15.675699687356877	11.016368055851794	1	0.11805643286746423	0.6608782712094257	0.22238973286866326	0.6367925237127375	1	0.7543900939460997	0.427889412940672	0.9882863815782449	0.9447042026713407	0.8890173218667538	1	0.6115911494929449	1	0.6727778478839288	0.4728062249170912	1.8613857663367082	7.697122538498697	6.38366140166213	0	0.9474102068291222	0.9346654808877266	3.6455278305062873	2.580123643395177	4.310182081055905	1.9540812403413428	0.6954740357982742	0.8958195862352663	4.190874203786287	4.860288574773839	1.7250785449825012	6.024292874956937	6.215349426944782	4.683045892854603	3.6417157667064437	7.313523971062141	1.8110685992941904	2.8396094855451097	2.110728686160747	2.290700945326466	9.836012765669167	34.75545318380166	25.933703708535347	23.112839922187653	22.174269224372807	22.12798976801753	23.108067864158837	18.64814704838563	21.685008828121987	27.404765300451572	20.16927866939513	8.898337209251281	17.679774856907084	16.172043372450002	26.60811837169272	26.279470106948168	17.012303751734688	16.278825900534475	14.42186805158904	16.326405109947114	11.399505945412326	9.913552718786326	11.736045503356735
chr18	6703499	6703985	0	0	0	1	0	0	-	-	-	-	-	-	-	-	-	-	-	-	9.242569275959355	2.8509253621059782	9.858787355532176	1.3468344492453883	6.0985644864342845	7.612885442553818	4.8581225641973464	3.6672935090316736	7.909759301432864	7.648904818420587	4.077381596826962	5.512072766286977	18.493430706039515	22.276553698598597	11.555254353930636	11.48706602301495	0.9374955501776762	0.28917606793762574	1	0.13661258739794438	0.8010844944999541	1	0.6381447088434896	0.4817218828136528	1	0.9670211857186322	0.5154874429729283	0.6968698485285711	0.8301746740656264	1	0.5187182232167972	0.5156572321928591	11.168314598020249	5.387985776949089	11.171407452908728	1.9209046385140804	6.631871447803856	0	10.207477925417605	11.610556395278296	7.758327745900629	1.9540812403413428	2.0864221073948226	0	5.0290490445435445	2.9161731448643033	10.350471269895007	6.884906142807928	10.099942818785273	5.853807366068254	4.3700589200477324	6.582171573955927	3.622137198588381	3.7861459807268134	4.9250336010417435	2.290700945326466	7.9917603721061985	7.092949629347277	8.644567902845116	9.90550282379471	4.927615383193957	8.113596248273096	5.777016966039709	6.455127824441179	0	6.851191325112893	4.1729542074610615	27.881456588987348	15.4698029997937	12.129032529337502	24.260343221249244	27.825321289709827	14.74399658483673	14.243972662967666	12.258587843850686	8.163202554973557	12.919440071467303	14.319576149358026	7.222181848219529
chr18	6722978	6723368	0	0	0	1	0	0	-	-	-	-	-	-	-	-	-	-	-	-	0.5131415025665798	0.6273585625722828	0.24303518870041912	1.0879360926674952	1.538962419370937	0.9999437870646706	1.8196009511768283	0.8045599018924803	7.087808371531026	3.3421512422951283	5.973325031525135	1.837357588762326	18.194419722920014	3.9124859858714545	10.457945416235647	4.926642816044081	0.4716651152811884	0.5766501973788472	0.22339105241423193	1	0.84576918822537	0.5495401540749669	1	0.44216282771897353	1	0.47153521471026955	0.8427605147336745	0.2592278871621696	1	0.21503768987712138	0.5747886206594148	0.2707776829968286	0	1.5394245076997395	0	0	0.9474102068291222	0.9346654808877266	0.7291055661012574	0	0	0.9770406201706714	1.3909480715965483	0.8958195862352663	0.8381748407572575	2.9161731448643033	0.8625392724912506	0.860613267850991	1.5538373567361956	0.5853807366068253	2.1850294600238662	1.4627047942124283	1.8110685992941904	0.9465364951817034	0.703576228720249	0.7635669817754887	2.459003191417292	7.802244592282006	11.002177330893783	1.9811005647589417	6.570153844258609	1.4751993178678353	2.8885084830198546	5.737891399503271	9.29357521205228	2.283730441704298	1.3909847358203538	9.491559689868033	14.364817071237006	30.726882407655005	3.1303668672579668	4.637553548284971	3.969537542071427	4.747990887655888	13.700774649009588	12.925070712041466	4.55980237816493	6.6090351458575505	3.6110909241097646
chr18	6766486	6768229	1	0	0	0	0	0	D	-	D	-	-	-	-	-	-	-	-	-	63.31495754101179	13.291016666409636	49.974876426496316	9.38011814316453	19.94922626077272	11.126201972169067	13.899069767156167	10.979885439916277	16.058233456606708	14.047428341092953	11.499651776804194	9.685026973748037	15.572110174981521	10.472515924683602	9.948016332124938	10.285360395952447	1	0.20991906466652022	0.7893060086808944	0.1481501134560286	1	0.5577259903080622	0.6967222480446115	0.5503915438317847	1	0.8747804283112807	0.7161218453996873	0.6031190790642919	1	0.672517456337354	0.638835470616412	0.6604988200299997	67.00988758812149	63.88611706953919	59.048867965374704	17.288141746626724	11.368922481949467	11.215985770652718	38.642595003366644	58.697812887240275	52.58422138888204	5.862243721024028	9.736636501175838	12.541474207293728	12.572622611358861	29.16173144864303	18.113324722316264	11.187972482062882	11.653780175521467	10.536853258922855	14.566863066825775	15.358400339230496	11.771945895412237	9.465364951817033	11.257219659523985	12.217071708407818	19.057274733484014	14.185899258694555	14.931526377641564	8.584769113955414	18.067923071711174	15.489592837612271	9.628361610066182	8.606837099254905	16.263756621091492	6.851191325112893	12.518862622383184	17.796674418502562	14.364817071237006	14.554839035205003	10.956284035402884	10.820958279331599	9.640305459316323	6.782844125222698	10.816401038691781	12.244803832460336	7.5996706302748835	8.8120468611434	14.444363696439058
chr18	6774259	6775388	1	1	1	1	5	0	D	-	D	-	-	-	D	-	D	D	-	D	72.31284087520847	6.939674010263502	66.10761594279218	7.732076404591105	45.07352615604033	42.10406004207718	43.87821411404178	32.46191074437695	56.85820745160437	31.55504318444514	45.164525303260064	15.768032350461091	49.133557358688975	28.07213857990384	42.03610041747644	14.460361718251253	1	0.09596738181313356	0.9141891694847841	0.10692535808314438	1	0.9341195072317365	0.9734808402195895	0.7201990505911797	1	0.554977805294049	0.7943360743776957	0.27732200956004927	1	0.571343499005562	0.8555476679736606	0.2943072412340611	64.21780893861643	78.51064989268671	74.21006379432227	4.802261596285201	9.474102068291222	6.542658366214086	59.05755085420186	72.88849292591375	66.37680404826094	9.770406201706715	6.259266322184467	7.16655668988213	40.232392356348356	62.21169375710513	32.776492354667525	49.05495626750649	45.06128334534968	32.19594051337539	36.41715766706444	52.657372591647416	42.56011208341347	42.59414228317665	37.993116350893445	16.798473599060753	57.171824200452036	56.03430207184349	57.36849608251759	37.64091073041989	31.208230760228396	25.81598806268712	41.401954923284585	43.75142192121244	50.34019906528319	14.844247871077936	16.691816829844246	57.542580619824946	48.61938085649448	41.238710599747506	29.738485238950684	27.825321289709827	26.65260921105101	37.30564268872484	42.54451075218767	46.25814781151682	12.919440071467303	18.725599579929725	11.736045503356735
chr18	6783517	6783902	0	0	1	0	0	0	-	-	-	-	-	-	-	-	-	-	-	-	4.987310483999348	2.8340315230129587	3.0962141076262917	2.5683342422042115	6.289216701118145	2.8801889876183258	4.6143384318286085	2.627209112818946	9.594012403877956	4.68004686336033	11.939657276051832	4.941140155860904	1.6442056945544818	2.308397655350085	3.267858191315831	1.5895080801227401	1	0.56824846419835	0.6208183985255762	0.5149738021011782	1	0.4579567097928529	0.7336904818382608	0.41773232465528826	0.803541691529229	0.39197497508972995	1	0.41384271270262324	0.5031447505659443	0.7063946842872606	1	0.4864066881319324	5.5841572990101245	5.387985776949089	3.989788376038831	2.8813569577711204	0.9474102068291222	4.673327404438633	2.187316698303772	4.515216375941559	2.586109248633543	2.931121860512014	2.0864221073948226	2.6874587587057985	4.190874203786287	7.776461719638141	6.900314179930005	0.860613267850991	5.438430748576685	2.3415229464273013	4.3700589200477324	5.850819176849713	3.622137198588381	1.8930729903634067	1.407152457440498	4.581401890652932	4.303255584980261	13.476604295759827	11.002177330893783	2.641467419678589	3.2850769221293046	8.113596248273096	9.628361610066182	11.475782799006542	14.714827419082777	5.709326104260745	4.1729542074610615	0.5932224806167521	1.1049859285566928	3.2344086744900005	1.5651834336289834	3.091702365523314	2.268307166897958	2.0348532375668094	5.0476538180561645	2.721067518324519	0.7599670630274884	2.20301171528585	1.8055454620548823
chr18	6788178	6789285	0	1	1	1	0	5	-	-	-	-	-	-	-	-	-	-	-	D	13.737522731550616	6.02229888378416	14.436039106880411	7.594107254115812	18.03349550110636	12.56295381579628	16.322867953273896	13.729074228339368	30.801411466920868	28.980931606235078	31.694056300066567	21.975597484658245	31.735143470699015	24.25224913998052	22.029214558172185	16.016242585828067	0.951613017243984	0.41717113947923923	1	0.5260520006832315	1	0.6966455180597428	0.9051416544436703	0.7613096544425947	0.971835576213581	0.914396419690029	1	0.6933665188388047	1	0.7642079564685934	0.6941583414775392	0.5046847385648603	8.376235948515186	18.473094092396874	14.363238153739792	7.683618554056322	7.579281654632978	2.8039964426631796	11.665689057620119	16.125772771219857	15.516655491801258	10.747446821877386	4.868318250587919	7.16655668988213	13.41079745211612	24.301442873869192	16.388246177333762	5.163679607105946	13.207617532257663	19.317564308025236	24.763667213603817	12.43299075080564	11.771945895412237	13.251510932543846	12.664372116964483	15.271339635509774	39.34405106267667	32.62756829499748	20.432615043088457	23.112839922187653	32.85076922129305	30.979185675224542	29.847920991205164	36.579057671833354	28.655190237161197	21.69543919619083	22.25575577312566	24.322121705286833	44.19943714226771	26.683871564542503	24.260343221249244	30.917023655233137	17.579380543459177	25.77480767584625	15.142961454168493	25.169874544501802	17.47924244963223	14.319576149358026	16.249909158493942
chr18	6792087	6792865	1	1	1	1	4	0	D	-	D	-	-	-	D	-	D	D	-	D	54.05638861709014	3.8072285682113947	38.507318950697	2.831638048966069	20.4720191910195	9.565186674550867	13.906091335940994	6.864537114169684	41.68552922724387	16.284272421375604	29.60466568601123	7.250803686062419	19.003653062012617	4.9824309361392825	12.30951283968555	4.052829488144781	1	0.07043068665167403	0.7123546344071301	0.05238304151289225	1	0.46723220534820753	0.6792730705352801	0.3353131437655629	1	0.390645692240196	0.7101904722049899	0.17394054532774422	1	0.2621827982167766	0.6477445572973372	0.21326581131109948	54.910880106932886	56.18899453104049	51.06929121329704	5.762713915542241	3.789640827316489	1.8693309617754532	37.18438387116413	46.442225581113185	31.895347399813698	2.931121860512014	5.563792286386193	0	10.896272929844347	34.99407773837164	15.525706904842512	11.187972482062882	11.653780175521467	5.853807366068254	9.468460993436754	20.477867118973993	11.771945895412237	6.625755466271923	6.332186058482241	7.635669817754887	33.811293881987766	57.452891997712946	33.79240180203091	19.15063879266977	16.425384610646525	13.27679386081052	37.55061027925811	27.254984147640535	24.008402631135056	6.851191325112893	7.650416047011945	16.017006976652304	23.20470449969055	17.789247709695	8.60850888495941	4.637553548284971	1.7012303751734688	8.139412950267237	15.864054856747945	12.925070712041466	3.0398682521099536	5.507529288214625	3.6110909241097646
chr18	6907445	6907877	0	1	1	1	0	2	-	-	-	-	-	U	U	U	U	-	U	U	5.259880883244937	2.539568459467751	9.617747368577877	0.4636493571988494	15.466221876857418	27.744727329212626	30.446143284680744	38.55044968089578	25.31984666706297	46.43232031051747	51.42161705356858	60.342026107198095	8.454981499547337	15.916066341153353	21.20714920982542	20.06208473557915	0.5468932257910498	0.26405023568874036	1	0.04820768725051328	0.4011943311914704	0.7196991879179536	0.7897740113721361	1	0.41960551046267586	0.7694856024229295	0.8521692155682288	1	0.39868543460947997	0.7505047559046423	1	0.9460057331177848	6.5148501821784786	8.466834792348568	0.7979576752077663	3.841809277028161	2.8422306204873666	0.9346654808877266	9.478372359316348	9.030432751883119	10.344436994534172	0	1.3909480715965483	0	7.543573566815317	23.329385158914427	15.525706904842512	21.515331696274774	29.522909777987717	32.19594051337539	28.40538298031026	28.52274348714235	34.41030338658962	42.59414228317665	38.696692579613696	34.360514179896995	31.967041488424794	21.98814385097656	22.004354661787566	40.28237815009848	45.16980767927794	53.844775102175994	62.584350465430184	35.14458482195754	56.53591587331804	52.52580015919885	68.15825205519734	6.5254472867842725	9.944873357010236	8.8946238548475	10.173692318588392	15.458511827616569	22.115994877255094	22.383385613234903	19.469521869645206	21.768540146596152	18.99917657568721	23.131623010501425	18.055454620548822
chr18	6911617	6912218	1	0	0	0	0	0	-	-	-	-	-	-	-	-	-	-	-	-	17.250799215203905	3.4829286819740894	12.502941576080149	3.942242369428069	3.474440521472694	2.5852683107361667	2.0623820022905908	2.3326929501902898	2.6676266974945184	2.2213813335806036	2.328956146947376	1.2664249783362513	1.0063429954947507	0.446667461035106	1.1596741699281912	2.2762434292180393	1	0.20189955482783822	0.7247746275465744	0.22852520165869147	1	0.7440819017504325	0.5935867917567399	0.6713866407480025	1	0.8327182119098462	0.8730442490828166	0.4747384555439109	0.4421069304702885	0.19623009353992962	0.5094684316459841	1	19.544550546535437	13.854820569297656	18.353026529778624	5.762713915542241	0.9474102068291222	3.7386619235509064	11.665689057620119	7.740370930185531	18.1027647404348	5.862243721024028	4.172844214789645	1.7916391724705325	5.0290490445435445	1.9441154299095353	3.4501570899650025	1.721226535701982	3.107674713472391	2.926903683034127	2.913372613365155	1.4627047942124283	1.8110685992941904	1.8930729903634067	2.814304914880996	2.290700945326466	4.303255584980261	2.1278848888041835	1.571739618699112	2.641467419678589	3.2850769221293046	0.7375996589339177	0.9628361610066183	2.1517092748137263	3.872323005021783	1.141865220852149	1.3909847358203538	0.5932224806167521	0	2.4258065058675005	0	0.7729255913808285	0.5670767917244895	1.3565688250445396	1.4421868051589042	0.6802668795811297	1.5199341260549768	4.4060234305717	0.9027727310274412
chr18	6975430	6976435	1	0	0	0	0	0	D	-	D	-	-	-	-	-	-	-	-	-	26.596935036142213	6.611225010874574	21.74926881733517	6.331094599388779	2.9521634417890277	2.7049106843118524	2.8527981148320736	4.459292265380281	3.3964568363456635	3.3970799732662407	2.08987733863474	2.5328499566725027	3.5850984562087342	3.7034151444038947	3.0125632380839993	3.2452605357839754	1	0.248570935030321	0.8177359078322516	0.23803850296229775	0.6620251075956942	0.6065784710527786	0.6397423503679662	1	0.9998165668970171	1	0.6151981569704862	0.7455962110415687	0.9680520050867252	1	0.8134554514192613	0.8762886171937215	30.712865144555686	10.775971553898177	38.30196840997278	5.762713915542241	3.789640827316489	10.281320289764992	18.956744718632695	18.705896414615033	27.58516531875779	5.862243721024028	4.172844214789645	8.958195862352662	3.35269936302903	2.9161731448643033	2.5876178174737516	3.442453071403964	2.3307560351042937	2.3415229464273013	2.1850294600238662	3.6567619855310705	2.7166028989412854	6.625755466271923	1.407152457440498	5.344968872428421	4.918006382834584	2.1278848888041835	3.143479237398224	3.301834274598236	2.4638076915969784	4.425597953603506	0.9628361610066183	1.4344728498758177	3.872323005021783	2.283730441704298	2.7819694716407075	2.3728899224670084	1.1049859285566928	7.277419517602501	2.347775150443475	3.091702365523314	5.670767917244896	3.391422062611349	3.60546701289726	2.0408006387433892	1.5199341260549768	5.507529288214625	2.7083181930823232
chr18	7074077	7075044	1	0	1	0	0	0	D	-	D	-	-	-	-	-	-	-	-	-	30.449765655773014	4.7162063395586475	26.37658473361335	4.7442064275392015	13.792860732725856	16.76622639037135	24.280074306594145	23.426784140659784	19.601707729672377	17.374155900268118	26.351969213919602	25.87349908865388	19.130055620297984	14.603025884097542	19.25437249820285	16.16603559222171	1	0.15488481562959075	0.8662327661826381	0.15580436582571008	0.5680732504587064	0.6905343937031473	1	0.9648563610160527	0.7438422370089287	0.6593114829191119	1	0.9818430978959635	0.9935434469278877	0.7584264761399286	1	0.8396033469140894	26.99009361188227	29.24906564629505	35.11013770914172	3.841809277028161	1.8948204136582445	8.41198932798954	21.873166983037724	29.671421899044535	27.58516531875779	4.885203100853357	4.868318250587919	4.479097931176331	12.572622611358861	10.692634864502445	18.113324722316264	18.9334918927218	10.87686149715337	20.48832578123889	21.121951446897373	29.985448281354778	21.732823191530283	27.449558360269396	26.032320462649214	16.798473599060753	15.368769946358075	19.860258962172377	23.57609428048668	19.15063879266977	12.319038457984893	20.652790450149695	20.219559381138982	29.406693422454264	29.429654838165554	27.404765300451572	24.34223287685619	18.983119379736067	16.57478892835039	21.832258552807502	21.129976353991278	8.502181505189114	14.17691979311224	25.09652326332398	12.258587843850686	20.408006387433893	16.719275386604746	11.01505857642925	20.763772813631146
chr18	7094621	7095248	1	0	0	1	0	0	-	-	-	-	-	-	-	-	-	-	-	-	15.519318023884821	2.5182281207365844	18.57927984750387	4.361778104275758	8.80023683544385	10.875278666978199	9.655175250449474	12.743542982534336	5.077003365331638	6.1659741272017285	5.915624996216324	11.71963790048413	8.39255076638807	8.920220658299503	8.317917956378453	5.703914134388228	0.8353024525850955	0.13553959795028916	1	0.23476572504836693	0.6905643781721468	0.8533952199857852	0.7576523470499825	1	0.4332047976603365	0.5261232624727268	0.5047617551368164	1	0.9408456458506459	1	0.932478945869948	0.6394364391738699	17.683164780198727	17.703381838547006	11.171407452908728	2.8813569577711204	0	4.673327404438633	13.123900189822635	24.51117461225418	18.1027647404348	7.816324961365371	3.4773701789913707	1.7916391724705325	5.0290490445435445	13.608808009366749	7.762853452421256	9.4667459463609	13.207617532257663	9.951472522316031	10.925147300119331	11.701638353699426	6.338740097529667	11.358437942180439	16.182253260565727	10.689937744856842	4.918006382834584	6.38365466641255	3.92934904674778	5.943301694276825	7.391423074790936	5.163197612537424	9.628361610066182	5.020654974565362	3.0978584040174266	13.702382650225786	9.736893150742477	10.084782170484784	11.049859285566928	4.0430108431125005	9.3911006017739	7.729255913808284	9.640305459316323	8.817697362789508	8.653120830953425	7.482935675392428	6.079736504219907	1.101505857642925	9.930500041301853
chr18	7284700	7285330	1	0	0	0	0	0	D	-	D	-	-	-	-	-	-	-	-	-	27.812083128076768	2.193729976841598	18.679084393046914	2.839867092970832	6.580750030457743	4.3181334044776465	3.3964208512398937	2.6976328922558865	7.767871812201692	6.792865340765595	7.527816577468155	6.332124891681257	7.816967146904816	7.645612499935076	5.7854228309944675	3.1314142709121624	1	0.07887686681861635	0.6716175953821331	0.10210911134894236	1	0.656176482086691	0.5161145516119301	0.40992787748667076	1	0.8744821625526097	0.9690963959579687	0.8151685615788383	1	0.9780791394220469	0.7401109307828224	0.40059197026970594	20.475243429703788	23.861079869345964	39.09992608518055	0.9604523192570402	0.9474102068291222	4.673327404438633	17.498533586430177	16.125772771219857	22.412946821490706	1.9540812403413428	2.0864221073948226	4.479097931176331	7.543573566815317	8.74851943459291	3.4501570899650025	5.163679607105946	3.107674713472391	4.683045892854603	3.6417157667064437	2.9254095884248565	3.622137198588381	6.625755466271923	0.703576228720249	0.7635669817754887	6.14750797854323	8.511539555216734	8.644567902845116	4.622567984437531	9.855230766387914	5.900797271471341	3.851344644026473	7.8896006743169975	10.842504414060993	5.709326104260745	6.954923679101769	5.932224806167521	11.049859285566928	6.468817348980001	8.60850888495941	6.956330322427457	7.371998292418365	6.104559712700428	6.489840623215068	4.761868157067909	2.279901189082465	4.4060234305717	2.7083181930823232
chr18	7353669	7354285	0	0	1	0	0	0	-	-	-	-	-	-	-	-	-	-	-	-	5.9787635602649445	3.8028811974020886	3.2689093296187037	3.9151686914496	19.580063547158844	18.531289834506815	17.111773282717568	14.513637212546769	18.00814973562744	22.871180815771346	10.674479927489461	15.072539982550914	7.844271811379876	7.495491799585967	7.11345232933422	3.597444428657532	1	0.636064824954136	0.5467534042229033	0.6548458810898523	1	0.9464366542975694	0.8739385978755194	0.741245664376445	0.7873729774026145	1	0.46672185461139937	0.6590188807460828	1	0.9555369803366673	0.906833993056508	0.4586078243029049	4.65346441584177	7.697122538498697	5.585703726454364	4.802261596285201	4.737051034145611	1.8693309617754532	2.9164222644050297	2.580123643395177	4.310182081055905	4.885203100853357	4.172844214789645	2.6874587587057985	16.76349681514515	20.41321201405012	21.563481812281264	15.491038821317838	20.199885637570546	19.902945044632062	16.75189252684964	18.28380992765535	16.29961739364771	14.19804742772555	14.07152457440498	15.271339635509774	11.680265159232137	22.69743881391129	19.6467452337389	20.471372502509062	16.425384610646525	31.716785334158462	12.516870093086037	7.8896006743169975	11.61696901506535	14.844247871077936	15.30083209402389	7.711892248017777	7.73490149989685	8.086021686225001	5.478142017701442	8.502181505189114	8.506151875867344	11.530835012878587	5.0476538180561645	4.761868157067909	6.079736504219907	1.101505857642925	3.6110909241097646
chr18	7416061	7417506	0	1	1	1	0	3	-	-	-	-	-	-	-	-	-	-	-	-	12.72297002399831	5.685155142776619	11.88394034856939	7.561405292715529	26.217148067766125	23.872644142128127	31.337126744915352	23.130399758205975	56.21577967840941	57.96445242400393	82.85354601408574	58.535707291934976	48.63771547019395	39.25460058196959	62.62607097432134	36.549350223987446	1	0.4468418248296719	0.934053945435199	0.5943113344174404	0.8366162054732738	0.761800669743968	1	0.7381148867440129	0.6784957600831266	0.6996013473478797	1	0.7064961019529986	0.7766368656615381	0.6268092500656031	1	0.5836123782852964	13.029700364356957	10.775971553898177	14.363238153739792	6.723166234799281	3.789640827316489	6.542658366214086	12.394794623721376	7.740370930185531	15.516655491801258	4.885203100853357	9.736636501175838	8.062376276117396	21.792545859688694	22.357327443959658	34.50157089965003	18.07287862487081	24.86139770777913	28.68365609373444	30.59041244033413	22.67192431029264	40.749043484119284	17.03765691327066	21.810863090327718	30.542679271019548	53.4833194133261	39.720517924344755	75.44350169755738	50.187880973893186	55.84630767619818	67.85916862192043	66.43569510945666	56.661677570094795	125.46326536270578	30.83036096300802	86.24105362086193	42.118796123789394	34.254563785257474	69.539786501535	20.347384637176784	37.87335397766059	59.543063131071406	41.37534916385846	40.381230544449316	106.12163321465624	22.039044827797163	35.2481874445736	52.36081839959159
chr18	7437300	7438036	0	1	1	1	0	5	-	-	-	-	-	-	-	-	-	-	-	D	6.991362074564021	4.425991517993905	6.554104057523228	3.6877494630341396	19.82705025199224	13.83111265648092	17.51066845135196	6.455477048078091	30.875691803578874	18.51593527625892	31.82901915395241	15.15033924804257	32.256699819424355	14.774755680723192	18.409715224327883	6.349706751208747	1	0.6330656988995822	0.9374573920822058	0.5274722469961772	1	0.6975880164065836	0.8831706294582309	0.32558938248665803	0.9700484848193899	0.581731255578439	1	0.4759913956117387	1	0.45803680362323124	0.5707253168298981	0.1968492371121325	8.376235948515186	4.6182735230992185	7.979576752077662	4.802261596285201	4.737051034145611	3.7386619235509064	4.374633396607544	5.805278197639148	9.482400578322991	3.9081624806826856	6.259266322184467	0.8958195862352663	13.41079745211612	18.469096584140587	27.60125671972002	14.630425553466846	13.98453621062576	12.878376205350158	13.838519913484486	12.43299075080564	26.26049468976576	6.625755466271923	2.814304914880996	9.926370763081353	28.278536701298858	22.69743881391129	41.65109989552647	13.207337098392944	24.638076915969787	17.702391814414025	25.033740186172075	29.406693422454264	41.046623853230905	4.567460883408596	25.733217612676544	23.13567674405333	24.30969042824724	49.32473228597251	12.521467469031867	10.820958279331599	20.981841293806117	16.957110313056745	15.142961454168493	23.12907390575841	0	5.507529288214625	13.541590965411617
chr18	7468037	7468338	0	0	0	1	0	0	-	-	-	-	-	-	-	-	-	-	-	-	9.535924149363439	1.8906713005066198	6.926079692841327	1.8501919786114336	10.39143250622884	8.369955512026113	6.86144085105267	5.429951966902899	12.563383398500395	10.384323331000296	5.488174627901424	3.2283423245826794	14.996829862663846	15.258291588399205	3.9617339118964012	3.796177555273016	1	0.1982682822233679	0.72631446982552506	0.19402335312565813	1	0.8054669562650759	0.6602978797138681	0.522541234199238	1	0.8265546789123542	0.436838903488093	0.25696440379014657	0.9828642856757209	1	0.2596446587053354	0.2487944035726273	3.7227715326734163	17.703381838547006	7.181619076869896	0.9604523192570402	2.8422306204873666	1.8693309617754532	2.9164222644050297	10.965525484429502	6.896291329689448	0.9770406201706714	2.7818961431930966	1.7916391724705325	7.543573566815317	10.692634864502445	12.938089087368759	4.303066339254955	15.538373567361957	5.268426629461428	8.011774686754176	8.044876368168355	4.527671498235476	4.732682475908517	7.739338515922739	3.8178349088774435	10.450763563523491	17.023079110433468	10.216307521544229	9.245135968875061	12.319038457984893	9.58879556614093	6.739853127046327	4.303418549627453	5.421252207030497	2.283730441704298	4.1729542074610615	14.830562015418801	9.944873357010236	20.215054215562503	13.30405918584636	15.458511827616569	17.012303751734688	2.0348532375668094	5.768747220635617	4.0816012774867785	6.079736504219907	4.4060234305717	0.9027727310274412
chr18	7478357	7478627	0	0	0	1	0	0	-	-	-	-	-	-	-	-	-	-	-	-	3.625381729395138	0.6359541753620541	1.2197218549895814	0.6954740357982742	0.6115323291486727	1.649170504258587	3.3373571358046243	0.7235731464053289	6.154061300061774	5.40048461106834	4.241586613448466	1.3909847358203538	13.935877538218975	6.8565766994981425	10.242816163649184	2.2576009430128625	1	0.1754171623378698	0.3364395658255499	0.19183470533854863	0.18323850408093487	0.4941546370826082	1	0.2168102234677015	1	0.8775480691123649	0.6892337282057768	0.22602711737798112	1	0.4920089661159883	0.734996137527643	0.16199919501455287	3.7227715326734163	0.7697122538498697	6.38366140166213	0.9604523192570402	0.9474102068291222	0	0	1.9350927325463827	1.724072832422362	0	2.0864221073948226	0	0	0.9720577149547677	0.8625392724912506	0.860613267850991	2.3307560351042937	1.756142209820476	4.3700589200477324	2.9254095884248565	2.7166028989412854	0	1.407152457440498	0.7635669817754887	1.229501595708646	7.802244592282006	9.430437712194673	5.943301694276825	6.570153844258609	3.6879982946695886	0.9628361610066183	7.8896006743169975	3.872323005021783	0	2.7819694716407075	10.678004651101537	16.57478892835039	14.554839035205003	4.69555030088695	8.502181505189114	7.371998292418365	6.782844125222698	14.42186805158904	9.523736314135817	0.7599670630274884	3.3045175729287752	2.7083181930823232
chr18	7501780	7502695	1	1	1	1	5	0	D	-	D	-	-	D	-	-	D	-	-	D	20.101838376492736	5.369153482842563	19.86103707790013	4.240848898173157	31.077436642539965	21.900654764493083	26.075081283378033	12.672120118350563	50.78727431947597	38.171543402896	46.392995842845984	22.92020936753663	33.99127208208327	19.407661200479467	19.117860608260845	13.836212984830023	1	0.26709763466814546	0.9880209315146916	0.2109682118990889	1	0.7047123936378538	0.8390357796654786	0.40775950295091223	1	0.7515966138048469	0.9134767806402073	0.45129827648079074	1	0.5709601321660805	0.5624343967502714	0.4070519323730477	13.96039324752531	20.012518600096616	26.332603281856287	4.802261596285201	6.631871447803856	4.673327404438633	14.582111322025149	17.415834592917445	27.58516531875779	5.862243721024028	4.172844214789645	2.6874587587057985	21.792545859688694	36.938193168281174	34.50157089965003	17.21226535701982	20.976804315938644	27.51289462052079	16.023549373508352	27.791391090036136	34.41030338658962	5.6792189710902194	14.775100803125229	17.56204058083624	38.72930026482235	53.90641718303931	59.726105510566256	36.320177020580594	43.527269218213284	34.66718396989413	49.10464421133753	35.861821246895445	54.21252207030497	19.411708754486533	26.42870998058672	28.4746790696041	29.834620071030706	43.664517105615005	19.564792920362294	13.139735053474084	25.51845562760203	16.278825900534475	16.585148259327397	24.489607664920673	6.839703567247396	22.0301171528585	12.638818234384177
chr18	7508444	7509097	0	0	1	1	0	0	-	-	-	-	-	-	-	-	-	-	-	-	9.044443560645087	1.9036142841056973	7.542530210610725	4.948957428160158	14.94283209582122	13.196953004509698	8.603910301773977	11.275400687291766	16.913122482231728	15.611032031287682	13.550418414239532	8.667721510379991	17.59400700856422	10.345662510371776	10.869308501585504	4.2875093562821	1	0.21047334436237267	0.8339407681673631	0.5471820786957488	1	0.8831627712794979	0.5757884614242618	0.7545691884234546	1	0.9230130064799109	0.8011778090340844	0.5124849961611739	1	0.5880219614176478	0.6177847090941058	0.24369146574711906	2.7920786495050622	10.775971553898177	13.565280478532026	2.8813569577711204	1.8948204136582445	0.9346654808877266	5.832844528810059	6.450309108487942	10.344436994534172	3.9081624806826856	5.563792286386193	5.374917517411597	20.116196178174178	12.63675029441198	12.075549814877508	6.884906142807928	16.315292245730056	16.39066062499111	7.283431533412887	5.850819176849713	12.677480195059333	10.411901446998737	11.960795888244233	11.45350472663233	17.213022339921043	17.023079110433468	16.503265996340676	13.207337098392944	11.497769227452567	22.12798976801753	8.665525449059563	16.496437773571902	15.489292020087133	3.4255956625564465	13.909847358203537	21.356009302203073	17.679774856907084	13.746236866582501	9.3911006017739	13.139735053474084	8.506151875867344	6.104559712700428	11.537494441271233	14.965871350784855	3.0398682521099536	4.4060234305717	5.4166363861646465
chr18	7512573	7513283	1	0	0	0	0	0	D	-	D	-	-	-	-	-	-	-	-	-	17.619475212229048	3.478581311164784	19.046514116877525	3.4288511064562464	6.2202246446516485	6.496888252354464	6.805386379382325	5.324842005074832	6.694520450930676	5.731315341411607	4.750903560452933	6.233498222694373	4.87003469692139	2.967357999663972	3.4537872948445516	4.052829488144781	0.9250761112562877	0.18263611334959914	1	0.18002512614199928	0.9140149137595641	0.9546685360933377	1	0.7824452144564538	1	0.8561203723882622	0.7096704827890189	0.9311343909372611	1	0.6093094165303992	0.7091915170600068	0.8321972512242656	12.099007481188602	20.012518600096616	20.74689955540192	4.802261596285201	1.8948204136582445	3.7386619235509064	19.685850284733952	19.35092732546383	18.1027647404348	2.931121860512014	5.563792286386193	1.7916391724705325	7.543573566815317	6.8044040046833745	4.312696362456253	4.303066339254955	6.99226810531288	8.195330312495555	6.555088380071599	10.238933559486997	3.622137198588381	8.51882845663533	2.110728686160747	5.344968872428421	6.14750797854323	9.220834518151461	4.715218856097336	7.924402259035767	4.106346152661631	5.163197612537424	4.814180805033091	7.8896006743169975	1.5489292020087133	3.4255956625564465	9.0414007828323	4.745779844934017	6.629915571340157	3.2344086744900005	3.1303668672579668	4.637553548284971	1.134153583448979	2.0348532375668094	2.8843736103178084	5.442135036649038	3.0398682521099536	5.507529288214625	3.6110909241097646
chr18	7513338	7513795	0	1	0	0	0	0	-	-	-	-	-	-	-	-	-	-	-	-	3.8979521286407284	2.2151694444016057	2.9372535741783357	2.787524426614909	9.541034949491435	12.042451169750844	11.952313653814025	9.767264556679038	3.991672458283569	6.71692714251821	6.991958925534071	5.413446097300094	3.297622231702159	4.118334785527794	1.5853069186304425	2.9443362921081615	1	0.5682905718942389	0.7535376211001847	0.715125361887643	0.7922834657994994	1	0.9925150191878516	0.81106947572378	0.5708947236097601	0.9606645596827711	1	0.7742388299122617	0.8007173781233876	1	0.3849388165822158	0.7149336917568794	4.65346441584177	3.8485612692493487	3.191830700831065	2.8813569577711204	1.8948204136582445	1.8693309617754532	3.6455278305062873	2.580123643395177	2.586109248633543	4.885203100853357	3.4773701789913707	0	10.058098089087089	11.664692579457213	6.900314179930005	9.4667459463609	15.538373567361957	11.122233995529681	20.393608293556085	7.313523971062141	8.149808696823856	9.465364951817033	9.146490973363237	10.689937744856842	6.14750797854323	4.255769777608367	1.571739618699112	8.584769113955414	4.927615383193957	6.63839693040526	10.591197771072801	5.737891399503271	4.64678760602614	4.567460883408596	6.259431311191592	3.5593348837005125	5.524929642783464	0.8086021686225001	3.1303668672579668	6.956330322427457	2.268307166897958	2.0348532375668094	0	2.721067518324519	1.5199341260549768	5.507529288214625	1.8055454620548823
chr18	7550621	7551048	1	0	0	0	0	0	-	-	-	-	-	-	-	-	-	-	-	-	11.97867255856337	4.118783728507303	12.956996664904588	2.2029458633134587	2.3771372601281944	2.5097837721095777	2.9804609788402248	3.2382365252550014	2.7306561408814547	4.162569489399627	3.574585577578569	2.1851037727174143	1.1322905930317522	2.2397813887979723	2.786468433909909	1.475661815250928	0.9244945312835409	0.3178810518384611	1	0.17001979087332586	0.7340838884339994	0.7750464651163613	0.9203963192915695	1	0.6560025358940736	1	0.8587449618995157	0.5249410918621265	0.40635328190061276	0.8038064819041075	1	0.5295813859912681	13.96039324752531	10.006259300048308	11.969365128116493	5.762713915542241	3.789640827316489	2.8039964426631796	12.394794623721376	13.54564912782468	12.930546243167715	2.931121860512014	2.7818961431930966	0.8958195862352663	3.35269936302903	2.9161731448643033	0.8625392724912506	3.442453071403964	2.3307560351042937	1.756142209820476	2.1850294600238662	5.850819176849713	0.9055342996470952	3.7861459807268134	2.110728686160747	3.8178349088774435	3.073753989271615	3.5464748146736387	1.571739618699112	3.301834274598236	3.2850769221293046	5.900797271471341	4.814180805033091	3.586182124689544	2.32339380301307	2.283730441704298	2.0864771037305307	1.7796674418502563	0	1.6172043372450002	1.5651834336289834	2.3187767741424854	2.835383958622448	2.713137650089079	3.60546701289726	2.0408006387433892	1.5199341260549768	1.101505857642925	1.8055454620548823
chr18	7583349	7584140	1	0	1	1	0	0	D	-	D	-	-	-	D	-	D	-	-	D	26.346587828493604	2.219417686382071	16.405142329749314	0.5575048853229818	18.73376722915692	16.081763072543325	15.337688288818494	10.855777645149963	26.01701960099952	12.93568441149634	20.076302994838706	11.371891716529042	23.31619796133262	15.268670707191605	14.26403467596162	5.579750952593452	1	0.08423928369129419	0.622666678377505	0.021160420808650035	1	0.8584372206522316	0.8187188460923744	0.5794764882235867	1	0.4972008558197564	0.7716603708930371	0.4370943286713808	1	0.6548525077936392	0.6117650356038739	0.23930792498188866	18.61385766336708	27.709641138595313	32.71626468351842	2.8813569577711204	2.8422306204873666	0.9346654808877266	12.394794623721376	13.54564912782468	23.274983237701885	0.9770406201706714	0.6954740357982742	0	15.087147133630634	20.41321201405012	20.700942539790013	12.048585749913874	20.976804315938644	15.219899151777458	15.295206220167065	11.701638353699426	19.016220292588997	14.19804742772555	8.442914744642987	9.926370763081353	23.975281116318598	30.499683406193295	23.57609428048668	15.188437663151886	7.391423074790936	16.22719249654619	23.108067864158837	20.08261989826145	17.038221222095846	13.702382650225786	9.0414007828323	16.017006976652304	23.20470449969055	30.726882407655005	11.738875752217377	19.323139784520713	14.74399658483673	12.887403837923125	11.537494441271233	18.367205748690502	9.11960475632986	2.20301171528585	5.4166363861646465
chr18	7589193	7589786	0	1	1	0	0	0	-	-	-	-	-	-	-	-	-	-	-	-	3.242660277660928	4.430239759974371	4.0260397808041155	5.560609669440077	13.651372231846796	14.73023056889141	13.823944429210599	13.777502920597565	24.846123533040128	21.004636252432825	20.184710278457896	15.046606894053696	11.91398070463628	9.33073266605244	10.625639922294253	9.430189554258323	0.5831483363203672	0.7967183498460649	0.7240284825116157	1	0.9267588968143485	1	0.938474409111098	0.9353216065534032	1	0.8453888681870662	0.8123887113261942	0.6055917283855112	1	0.7831750694729109	0.8918631132379898	0.7915229836312057	1.8613857663367082	3.078849015399479	4.7877460512465975	4.802261596285201	5.684461240974733	2.8039964426631796	5.832844528810059	1.9350927325463827	4.310182081055905	6.8392843411947	6.259266322184467	3.583278344941065	12.572622611358861	14.580865724321516	13.80062835986001	12.048585749913874	11.653780175521467	20.48832578123889	10.196804146778042	13.164343147911854	18.110685992941903	16.091120418088956	8.442914744642987	16.798473599060753	22.131028722755627	24.116028739780745	28.291313136584016	13.867703953312592	26.280615377034437	22.86558942695145	13.479706254092655	21.517092748137266	25.55733183314377	18.269843533634383	11.823370254473007	7.118669767401025	13.259831142680314	15.363441203827502	4.69555030088695	10.820958279331599	12.47568941793877	9.495981775311776	10.816401038691781	11.564536952879205	6.839703567247396	8.8120468611434	12.638818234384177
chr18	7590915	7591492	0	1	0	1	0	0	-	-	-	-	-	-	-	-	-	-	-	-	4.917135150449473	5.07044217731689	4.040329977343813	5.408201335175043	11.176342394445815	13.465328521387477	5.702586985899222	6.926526036718586	9.511590267795732	7.954842264186924	3.5373920440227034	3.352902082066782	18.035821626301328	15.549339461864765	8.968323864548887	4.8707153574285496	0.9091997219978357	0.9375468594962688	0.7470746236952073	1	0.8300088911083022	1	0.4235015118154446	0.5143971070380444	1	0.8363314693149017	0.37190332472579035	0.35250699280214076	1	0.8621364628706147	0.49725064099494837	0.2700578580975579	9.30692883168354	3.8485612692493487	1.5959153504155326	5.762713915542241	7.579281654632978	1.8693309617754532	4.374633396607544	5.160247286790354	2.586109248633543	4.885203100853357	4.172844214789645	7.16655668988213	15.087147133630634	2.9161731448643033	15.525706904842512	21.515331696274774	10.099942818785273	8.780711049102381	6.555088380071599	5.119466779743498	5.433205797882571	8.51882845663533	8.442914744642987	3.8178349088774435	14.139268350649429	4.965064740543094	9.430437712194673	11.226236533634003	8.212692305323262	4.425597953603506	6.739853127046327	0	3.872323005021783	1.141865220852149	5.563938943281415	31.44079147268786	12.15484521412362	10.511828192092501	25.825526654878228	10.048032687950771	10.774459042765303	11.530835012878587	7.21093402579452	8.163202554973557	2.279901189082465	3.3045175729287752	9.027727310274411
chr18	7593946	7594593	0	0	1	1	0	0	-	-	-	-	-	-	-	-	-	-	D	D	8.027060220149814	5.38209646644164	5.846482263272517	4.758645611328943	11.62663888028003	12.224907413939324	8.451808509273247	13.171600881564176	11.308499337207934	15.28748905195638	9.396260723414942	6.6798710756363455	31.773958337648054	45.64466144374157	17.59861542756875	18.013533836104735	1	0.6704940935825184	0.7283466303886033	0.5928254530075183	0.8827050701599549	0.9281261650624484	0.6416690412403054	1	0.7397224814863077	1	0.6146372822561386	0.4369501788641677	0.6961155441323718	1	0.3855569275995086	0.3946471124187647	8.376235948515186	6.927410284648828	8.77753442728543	6.723166234799281	5.684461240974733	3.7386619235509064	6.561950094911317	5.805278197639148	5.172218497267086	7.816324961365371	5.563792286386193	0.8958195862352663	10.058098089087089	13.608808009366749	11.213010542386257	6.884906142807928	13.98453621062576	15.805279888384284	8.011774686754176	14.627047942124282	2.7166028989412854	10.411901446998737	16.885829489285975	12.217071708407818	15.983520744212397	8.511539555216734	9.430437712194673	11.88660338855365	22.174269224372807	11.801594542942683	9.628361610066182	10.041309949130724	8.519110611047923	5.709326104260745	7.650416047011945	41.52557364317264	28.729634142474012	25.066667227297504	42.259952707982556	59.51527053632379	35.158761086918354	16.278825900534475	20.190615272224658	16.326405109947114	15.959308323577256	20.928611295215575	17.152681889521382
chr18	7599344	7601019	0	0	1	1	0	0	-	-	-	-	-	-	-	-	-	-	-	D	16.690582010374165	12.32226612084935	11.709249924830853	10.236229557232601	14.902821560387313	18.081811109930477	18.20454186365092	14.743854053887981	24.396513284119933	28.979232441711222	23.7950589465282	15.420286166506003	80.75133290397407	66.32465395717624	69.67904728045954	52.37286572350634	1	0.7382765989340783	0.7015483293244583	0.6132937455907883	0.8186320574286923	0.9932582344208563	1	0.809899758220617	0.8418619552188291	1	0.8211072875856716	0.5321150654187388	1	0.8213443861793166	0.862884175092426	0.6485696748285981	19.544550546535437	16.163957330847264	14.363238153739792	16.327689427369684	5.684461240974733	14.954647694203626	11.665689057620119	12.25558730612709	11.206473410745353	6.8392843411947	10.432110536974113	13.437293793528994	13.41079745211612	17.49703886918582	13.80062835986001	19.794105160572794	18.64604828083435	15.805279888384284	24.03532406026253	16.08975273633671	14.488548794353523	6.625755466271923	24.625168005208714	12.980638690183309	27.04903510559021	31.208978369128022	14.931526377641564	34.339076455821655	31.208230760228396	21.390390109083615	21.182395542145603	30.84116627233008	19.361615025108918	14.844247871077936	15.996324461934067	76.52569999956101	87.29388835597874	78.43441035638251	79.04176339826367	64.925749675989593	55.00644879727549	73.25471655240514	79.32027428373972	56.46215100523377	38.758320214401905	60.58282217036088	57.777454785756234
chr18	7609966	7610824	1	0	0	0	0	0	D	-	D	-	-	-	-	-	-	-	-	-	44.31240813614505	5.7022472395273205	50.51764903614271	4.948957428160158	12.95110050379623	15.667200022085481	14.984804456873997	14.17912721454795	16.98813147139571	17.063483653773297	14.556969036558089	20.13823989589592	7.970371062499666	9.0224833296813	7.2017135988603975	11.137201659117302	0.8771668710165406	0.11287633823671533	1	0.09796491963866807	0.8266378475757975	1	0.9564443190710825	0.9050198628063822	0.8435757821545175	0.847317528343217	0.722852101862424	1	0.715652935670321	0.8101212140928759	0.6466358264209774	1	48.39602992475441	44.643310723292444	39.89788376038831	7.683618554056322	5.684461240974733	3.7386619235509064	51.037389627088025	54.82762742214751	45.687930059192595	3.9081624806826856	5.563792286386193	5.374917517411597	10.896272929844347	18.469096584140587	9.487931997403757	11.187972482062882	19.422966959202448	16.39066062499111	10.196804146778042	17.552457530549137	17.20515169329481	14.19804742772555	16.885829489285975	11.45350472663233	14.754019148503751	21.278848888041832	14.931526377641564	13.207337098392944	18.067923071711174	19.915190791215778	12.516870093086037	17.21367419850981	13.94036281807842	19.411708754486533	20.864771037305307	9.491559689868033	5.524929642783464	8.8946238548475	9.3911006017739	13.139735053474084	4.536614333795916	4.747990887655888	9.374214233532877	7.482935675392428	12.159473008439814	7.7105410035004756	13.541590965411617
chr18	7614875	7615149	0	0	0	1	0	0	-	-	-	-	-	-	-	-	-	-	-	-	9.043928084830341	3.166927022040034	5.514826507832148	2.0649767128381664	5.515932678091901	5.306438633502819	2.424293565529867	4.297318754405977	13.4078587355992	5.729169752216895	6.583584615907989	3.352902082066782	11.27611800557655	11.531609157958025	9.891598501068316	4.173663091410288	1	0.3501716281172136	0.609782215880546	0.2283274140914295	1	0.9620201955290086	0.43950746084313896	0.7790738221795207	1	0.427299382041174	0.4910243123630111	0.25006991408437895	0.9778442757743693	1	0.8577812832168416	0.36193240979989516	8.376235948515186	10.775971553898177	7.979576752077662	3.841809277028161	3.789640827316489	1.8693309617754532	7.2910556610125745	5.805278197639148	3.448145664844724	3.9081624806826856	1.3909480715965483	0.8958195862352663	2.5145245222717723	9.720577149547678	4.312696362456253	7.745519410658919	4.6615120702085875	3.512284419640952	1.4566863066825775	2.194057191318642	3.622137198588381	4.732682475908517	2.814304914880996	5.344968872428421	12.29501595708646	10.639424444020916	17.289135805690233	7.264035404116119	3.2850769221293046	6.63839693040526	7.702689288052946	4.303418549627453	7.744646010043566	1.141865220852149	5.563938943281415	7.118669767401025	12.15484521412362	14.554839035205003	9.3911006017739	11.593883870712427	13.60984300138775	8.817697362789508	7.9320274283739725	12.925070712041466	3.7998353151374418	3.3045175729287752	5.4166363861646465
chr18	7618221	7618988	0	0	1	1	0	0	-	-	-	-	-	-	-	-	-	-	-	-	6.501320203284156	5.05344920939503	5.703807128110381	8.8344516810483391	15.251721081002678	10.660303145880121	11.283529595320147	15.424306161014147	16.07007051916263	15.62261096068907	17.023102770617946	10.852825283097406	16.73967849028027	12.046892885545244	10.624979099941301	7.04476766958626	0.7359053439876506	0.5720161694059277	0.6456322739696664	1	0.9888108367267963	0.6911366407407468	0.731542117845141	1	0.9440153616942113	0.9177299327390457	1	0.6375350856619098	1	0.7196609476424625	0.6347182298698623	0.4208424715968551	4.65346441584177	8.466834792348568	6.38366140166213	5.762713915542241	3.789640827316489	5.607992885326359	6.561950094911317	4.515216375941559	6.034254913478267	13.6785686823894	8.34568842957929	4.479097931176331	7.543573566815317	25.27350058882396	12.938089087368759	6.884906142807928	16.315292245730056	8.780711049102381	8.740117840095465	12.43299075080564	12.677480195059333	12.304974437362143	22.51443931904797	11.45350472663233	8.606511169960521	26.243913628584927	13.359786758942452	15.188437663151886	21.35299999384048	10.326395225074847	10.591197771072801	26.537747722702626	13.94036281807842	5.709326104260745	15.996324461934067	14.830562015418801	14.364817071237006	21.023656384185003	9.3911006017739	13.139735053474084	13.60984300138775	10.174266187834046	10.816401038691781	10.884270073298076	3.7998353151374418	11.01505857642925	6.319409117192088
chr18	7625731	7626530	1	1	1	1	3	0	D	-	D	-	-	-	-	-	-	-	-	-	28.816189743546946	3.7856899718225456	23.401561989298646	4.721538199744698	17.388961412415913	17.264323567054284	14.44670482858389	15.709388382007933	18.562154289524234	21.58477373071566	18.57903962496214	26.766244794537826	17.540155947528046	17.03851734891719	23.497297400624056	11.98538516241773	1	0.13137371753565397	0.8120977199818431	0.16385019122113575	1	0.9928323582757141	0.8307974516677449	0.9034115384712542	0.6934911651600901	0.8064177061968907	0.694122009552627	1	0.7464754626232974	0.7251266840783429	1	0.5100750506779309	26.99009361188227	32.32791466169453	27.130560957064052	2.8813569577711204	4.737051034145611	3.7386619235509064	15.311216888126406	26.446267344800564	28.447201734968974	2.931121860512014	7.650214393781016	3.583278344941065	20.116196178174178	16.52498115423105	15.525706904842512	16.35165208916883	15.538373567361957	19.902945044632062	13.110176760143197	17.552457530549137	12.677480195059333	8.51882845663533	21.810863090327718	16.798473599060753	17.827773137775367	20.569553925107105	17.289135805690233	18.490271937750123	19.710461532775827	26.55358772162104	22.14523170315222	15.779201348633995	17.812685823100203	31.97222618386017	21.560263405215483	20.76278682158632	13.259831142680314	18.597849878317504	11.738875752217377	20.096065375901542	19.280610918632647	27.13137650089079	20.91170867480411	22.44880702617728	11.399505945412326	11.01505857642925	13.541590965411617
chr18	7626961	7627565	1	0	0	0	0	0	D	-	D	-	-	-	-	-	-	-	-	-	34.161322366680324	1.8865221873549953	29.70419149722372	2.9337226210949643	4.13060047535387	6.457351497820667	3.3964208512398937	5.000894983126226	7.972788744819802	6.3582065549754745	5.210943702211157	5.1643265823318885	4.106224400324659	7.737496052524475	4.851182642887413	4.32845208855688	1	0.055223921577316884	0.8695269807879592	0.08587848531169295	0.6396740949827391	1	0.5259773844410008	0.7744498630458649	1	0.797488401922931	0.6535910920249691	0.6477440639183286	0.5306916310458009	1	0.6269706129678272	0.5594125100903485	27.92078649505062	33.86733916939427	40.69584143559608	1.9209046385140804	0	3.7386619235509064	35.726172738961615	25.801236433951768	27.58516531875779	2.931121860512014	1.3909480715965483	4.479097931176331	4.190874203786287	3.8882308598190707	4.312696362456253	5.163679607105946	7.769186783680978	6.439188102675079	3.6417157667064437	2.9254095884248565	3.622137198588381	4.732682475908517	4.9250336010417435	5.344968872428421	6.762258776397553	8.511539555216734	8.644567902845116	6.603668549196472	6.570153844258609	5.900797271471341	6.739853127046327	5.020654974565362	3.872323005021783	6.851191325112893	3.4774618395508843	3.5593348837005125	5.524929642783464	3.2344086744900005	10.173692318588392	8.502181505189114	4.536614333795916	6.104559712700428	5.0476538180561645	3.4013343979056487	9.879571819357349	2.20301171528585	0.9027727310274412
chr18	7644263	7645259	1	0	0	0	0	0	D	-	D	-	-	-	-	-	-	-	-	-	52.87570949014816	6.623870607987129	53.21641333310811	5.4270459691487485	12.319304981649044	12.970499388629932	14.200914533705202	8.851158005564114	16.332169605500283	15.39819749732643	24.34299987015266	19.390881350991304	15.319911672741942	6.759434654846044	13.620629385261092	10.638882519714523	0.993597767650606	0.12447044423165114	1	0.10198067906565138	0.8675008185148747	0.9133566262824174	1	0.6232808446636523	0.6709185265832999	0.6325513527281577	1	0.7965690939663839	1	0.4412189051241604	0.8890801511274827	0.69444803253297	53.04949434059618	58.4981312925901	47.07950283725821	4.802261596285201	8.5266918614621	6.542658366214086	50.308284060986765	59.34284379808907	49.998112140248494	6.8392843411947	7.650214393781016	1.7916391724705325	9.219923248329831	16.52498115423105	11.213010542386257	12.048585749913874	13.98453621062576	12.878376205350158	14.566863066825775	15.358400339230496	12.677480195059333	11.358437942180439	9.850067202083487	5.344968872428421	17.827773137775367	17.023079110433468	14.145656568292008	13.207337098392944	19.710461532775827	13.27679386081052	18.293887059125748	32.275639122205895	22.459473429126344	26.262900079599426	12.518862622383184	14.23733953480205	18.784760785463778	12.937634697960002	6.2607337345159335	10.048032687950771	3.969537542071427	16.957110313056745	13.700774649009588	10.204003193716947	13.679407134494792	11.01505857642925	7.222181848219529
chr18	7651791	7653889	1	1	1	1	1	0	D	-	D	-	-	D	-	-	D	-	-	D	23.504963807657404	5.38209646644164	11.664939641460878	6.036893520827654	25.27399087361764	19.94133605487184	19.161102906262784	13.098049898218232	87.75129371489137	71.64631885121304	56.95443499592963	41.79202428509629	22.714699115758354	14.451719592188692	12.494781120861319	4.673320461701586	1	0.22897701568416243	0.49627558403900607	0.25683483583416394	1	0.7890062220322982	0.7581352308813318	0.5182422500552014	1	0.8164702287352679	0.6490438212908589	0.47625536349219877	1	0.6362276479446206	0.5500746920390879	0.20573992364527793	24.198014962377204	20.782230853946484	25.53464560664852	6.723166234799281	5.684461240974733	3.7386619235509064	12.394794623721376	12.25558730612709	10.344436994534172	4.885203100853357	6.954740357982741	6.270737103646864	19.27802133741692	27.217616018733498	29.32633526470252	18.9334918927218	18.64604828083435	22.244467991059363	12.381833606801909	19.74651472186778	25.354960390118666	11.358437942180439	12.664372116964483	15.271339635509774	92.21261967814844	68.09231644173387	102.94894502479184	68.01778605672366	66.52280767311842	80.39836282379703	41.401954923284585	56.661677570094795	72.79967249440952	37.68155228812091	45.902496282071674	19.57634186035282	24.30969042824724	24.258065058675005	13.30405918584636	8.502181505189114	21.548918085530605	8.817697362789508	13.700774649009588	14.965871350784855	3.7998353151374418	6.6090351458575505	3.6110909241097646
chr18	7666000	7666653	0	0	1	1	0	0	-	-	-	-	-	-	-	-	D	-	-	D	9.70488120169607	7.601415023994871	8.69966118219839	4.159627864237752	16.818552320053676	15.68808074095558	7.768981313209714	7.802638752463349	22.430757092314483	19.40201020030809	18.02600821664573	9.088161274824746	24.476879350057903	17.217876820725017	15.361343613656608	9.15489513518138	1	0.7832568854801039	0.8964211927373205	0.4286119302017624	1	0.9327842517247948	0.46192925320607614	0.46393046226456947	1	0.8649734879860947	0.8036290590843247	0.40516515949159154	1	0.7034343134385016	0.6275858696676653	0.37402215389682525	9.30692883168354	3.8485612692493487	15.959153504155324	8.644070873313362	10.421512275120344	3.7386619235509064	8.020161227113832	10.320494573580708	7.758327745900629	2.931121860512014	4.172844214789645	5.374917517411597	12.572622611358861	22.357327443959658	15.525706904842512	18.07287862487081	17.869129602466252	11.122233995529681	6.555088380071599	9.507581162380783	7.244274397176762	6.625755466271923	9.146490973363237	7.635669817754887	22.131028722755627	18.441669036302923	26.719573517884903	19.15063879266977	21.35299999384048	17.702391814414025	17.331050898119127	15.061964923696086	21.685008828121987	9.134921766817191	9.0414007828323	27.881456588987348	22.099718571133856	23.449462890052505	9.3911006017739	22.414842150044027	19.847687710357135	22.383385613234903	10.095307636112329	13.605337591622595	9.11960475632986	6.6090351458575505	11.736045503356735
chr18	7671665	7672478	0	0	1	1	0	0	-	-	-	-	-	-	D	D	D	-	D	D	28.26497991336085	1.8950186713159258	15.68777625044639	3.6247912067092742	19.644438514326744	12.395885563346113	10.531100169428754	3.8608259984880986	56.843790912849364	23.661566418813457	22.187158694468764	8.294042237927684	49.004806328244925	39.925830437879895	20.239351544602528	7.201548014373602	1	0.0670447556348749	0.5550252042822356	0.12824319061326614	1	0.6310124646375491	0.5360855776940834	0.19653531943264183	1	0.4162559540599681	0.390318068836845	0.1459093791025264	1	0.8147329502834465	0.41300747949160166	0.1469559529760419	18.61385766336708	23.091367615496093	43.08971446121938	1.9209046385140804	1.8948204136582445	1.8693309617754532	12.394794623721376	12.25558730612709	22.412946821490706	3.9081624806826856	0.6954740357982742	6.270737103646864	20.954371018931436	15.552923439276283	22.426021084772515	12.048585749913874	6.99226810531288	18.146802834811584	7.283431533412887	4.388114382637284	19.921754592236095	2.8396094855451097	4.9250336010417435	3.8178349088774435	38.11454946696803	54.61571214597404	77.80111112560604	29.716508471384124	21.35299999384048	19.915190791215778	12.516870093086037	21.517092748137266	32.527513242182984	6.851191325112893	9.736893150742477	33.22045891453811	35.35954971381417	78.43441035638251	54.78142017701442	24.733618924186512	40.26245221243876	14.922257075489934	15.864054856747945	29.93174270156971	4.55980237816493	4.4060234305717	12.638818234384177
chr18	7696761	7697185	0	0	1	0	0	0	-	-	-	-	-	-	-	-	-	-	-	-	2.1598864298119755	3.1711752640204995	2.722243270562071	2.242654035480655	4.44247799791828	7.162374608003178	6.074033982276111	7.943616261005741	7.87068894960003	4.797192076314517	6.873370672530999	13.110622636304484	4.079223043015177	2.947312755437909	3.000276041790465	4.493229821291278	0.6810996712536206	1	0.858433559774536	0.7071996495827099	0.5592513349021996	0.9016516373232196	0.7646434297302118	1	0.6003291504863689	0.36590116346043433	0.5242596681486371	1	0.9078598703510958	0.655945249333118	0.6677326024085357	1	1.8613857663367082	4.6182735230992185	0	3.841809277028161	4.737051034145611	0.9346654808877266	3.6455278305062873	1.9350927325463827	2.586109248633543	1.9540812403413428	2.0864221073948226	2.6874587587057985	1.676349681514515	3.8882308598190707	7.762853452421256	6.884906142807928	6.99226810531288	7.609949575888729	6.555088380071599	8.044876368168355	3.622137198588381	7.572291961453627	6.332186058482241	9.926370763081353	6.762258776397553	11.348719406955645	5.501088665446892	5.943301694276825	3.2850769221293046	5.163197612537424	4.814180805033091	5.737891399503271	10.068039813056636	13.702382650225786	12.518862622383184	2.9661124030837605	4.419943714226771	4.851613011735001	2.347775150443475	3.091702365523314	3.4024607503469375	2.0348532375668094	2.8843736103178084	4.0816012774867785	4.55980237816493	4.4060234305717	4.5138636551372056
chr18	7750519	7751192	0	0	1	0	0	0	-	-	-	-	-	-	-	-	-	-	-	-	3.7181412184169798	3.78144172984208	8.428601108413815	3.0275781492190967	2.790411747911457	5.326126779140813	3.6982656177889255	3.747281179771994	7.442885765698238	12.663629968174549	9.597187414349946	17.454897093242096	1.6712070518639632	5.571589422341316	4.131410885013868	8.046401939144761	0.4411338454142006	0.4486440491373203	1	0.3592029223208617	0.5239101252414412	1	0.6943630467590022	0.7035658997919101	0.426406739950352	0.7255058509097397	0.5498277854680467	1	0.20769619321820668	0.6924324020201147	0.5134482363993103	1	1.8613857663367082	7.697122538498697	1.5959153504155326	2.8813569577711204	3.789640827316489	4.673327404438633	6.561950094911317	10.965525484429502	7.758327745900629	3.9081624806826856	0.6954740357982742	4.479097931176331	1.676349681514515	5.832346289728607	0.8625392724912506	4.303066339254955	6.99226810531288	4.683045892854603	3.6417157667064437	2.9254095884248565	4.527671498235476	3.7861459807268134	2.110728686160747	5.344968872428421	7.3770095742518755	7.092949629347277	7.85869809349556	12.546970243473297	18.067923071711174	7.375996589339177	9.628361610066182	12.19301922394445	6.97018140903921	21.69543919619083	13.21435499029336	1.1864449612335042	2.2099718571133855	1.6172043372450002	5.478142017701442	3.864627956904142	7.371998292418365	4.747990887655888	2.8843736103178084	4.761868157067909	7.5996706302748835	6.6090351458575505	9.930500041301853
chr18	7810057	7811969	0	1	1	1	0	1	-	-	-	-	-	D	-	-	D	-	-	D	22.62793113426188	8.804558472400808	18.957241088060336	13.702188075273094	123.09129900116109	152.43445382519246	78.2058326503471	71.76570195009566	142.8931634094727	183.40529393630874	103.8519400013342	64.04778005822195	391.2465485240856	430.5981785669972	230.70007369708657	166.73553327632808	1	0.3891013464801236	0.8377805719656093	0.6055431225228562	0.8075031327387359	1	0.5130456447859967	0.4707971206587885	0.7791114440736661	1	0.5662428699435411	0.3492144565928607	0.9086117127251414	1	0.5357664875983486	0.38721838961607574	22.336629196040498	20.012518600096616	25.53464560664852	2.8813569577711204	12.316332688778589	11.215985770652718	11.665689057620119	21.931050968859005	23.274983237701885	14.655609302560071	13.909480715965483	12.541474207293728	79.62660987193945	151.64100353294376	138.0062835986001	127.37076364194667	174.806702632822	155.1258952008087	61.90916803400955	88.4936400498519	84.21468986717986	42.59414228317665	87.94702859003112	84.75593497707925	116.80265159232137	153.91700695683593	157.95983167926076	148.5825423569206	220.92142301319575	180.71191643880985	69.32420359247651	128.38532006388567	113.84629634764043	37.68155228812091	90.414007828323	280.00101085110697	386.74507499484247	506.9935597263076	323.99297076119956	425.10907525945566	542.6924896803365	156.00541488012206	253.10378430538768	282.99102190574996	89.67611343724363	193.8650309451548	216.66545544658587
chr18	7837986	7838369	1	0	0	0	0	0	-	-	-	-	-	-	-	-	-	-	-	-	12.317148940977384	0.9475093356579629	9.688087335285887	1.5515854498663446	4.454619713672127	3.55731390130654	2.423290484274892	2.7901817085400804	6.739580575652035	4.333348827558042	6.053761167150573	4.49476730291893	3.243619517083195	3.6645102475115086	2.998954397084559	3.204645984844352	1	0.07692602729725347	0.7865527470448144	0.12596952893087482	1	0.7985673592716401	0.5439949176441088	0.6263568806954384	1	0.6429701045808481	0.898240046127038	0.6669209237080862	0.8851440705578238	1	0.8183779535399268	0.8745086705707971	14.891086130693665	7.697122538498697	14.363238153739792	0.9604523192570402	0.9474102068291222	0.9346654808877266	9.478372359316348	10.965525484429502	8.62036416211181	0.9770406201706714	2.7818961431930966	0.8958195862352663	4.190874203786287	4.860288574773839	4.312696362456253	1.721226535701982	5.438430748576685	3.512284419640952	2.1850294600238662	1.4627047942124283	3.622137198588381	4.732682475908517	2.110728686160747	1.5271339635509773	6.762258776397553	6.38365466641255	7.072828284146004	5.943301694276825	4.106346152661631	2.9503986357356706	8.665525449059563	7.172364249379088	2.32339380301307	3.4255956625564465	5.563938943281415	2.3728899224670084	3.3149577856700785	4.0430108431125005	5.478142017701442	1.545851182761657	3.969537542071427	3.391422062611349	2.8843736103178084	2.721067518324519	3.7998353151374418	2.20301171528585	3.6110909241097646
chr18	7863492	7864323	1	1	0	0	0	0	D	-	D	D	-	D	-	-	-	-	-	-	140.20923204718838	4.404552050433898	110.80889975657465	4.810988277684865	24.994599260031894	11.947278485486262	22.875430146562014	4.237328001350738	28.053492039224984	17.064778259540184	27.87022581012852	8.641788421882772	23.272643874108113	11.558098485806532	19.00195817678819	5.278826708917638	1	0.031414137187139826	0.7903110097577679	0.03431292082154543	1	0.4779944003579522	0.9152149193742595	0.1695297434964889	1	0.6082942628204664	0.9934672578786192	0.30804679894394754	1	0.4966388240343182	0.8164933163407679	0.2268253979854251	202.8910485307012	111.60827680823112	106.12837080263292	2.8813569577711204	3.789640827316489	6.542658366214086	117.38599614230245	109.01022393344623	106.03047919397527	4.885203100853357	4.172844214789645	5.374917517411597	18.439846496659662	27.217616018733498	29.32633526470252	14.630425553466846	12.430698853889565	8.780711049102381	21.121951446897373	24.86598150161128	22.63835749117738	4.732682475908517	4.9250336010417435	3.0542679271019546	30.73753989271615	21.98814385097656	31.43479237398224	15.188437663151886	13.140307688517218	22.86558942695145	25.033740186172075	22.951565598013083	35.625371646200406	6.851191325112893	10.432385518652653	26.10178914713709	24.30969042824724	19.406452046940004	11.738875752217377	11.593883870712427	11.341535834489791	14.243972662967666	22.353895479963015	20.408006387433893	9.11960475632986	2.20301171528585	4.5138636551372056
chr18	7870598	7871052	0	1	0	0	0	0	-	-	-	-	-	-	-	-	-	-	-	-	1.399589316414738	1.2634118667631777	3.0982093093724132	5.456720407710167	8.00617376885598	9.50955074482008	10.863557397900575	11.376384360463996	4.493767289170783	4.5779207747691295	5.2490958195887885	3.923834692492856	3.0728800475204268	4.524911758110773	5.066311895473875	4.819783889565963	0.2564891018490088	0.2315331870363045	0.5677786431928499	1	0.7037538039484313	0.8359027300333077	0.9549217970917339	1	0.8561031163502028	0.8721351128102975	1	0.7475258268004427	0.6065319528127879	0.8931372271322702	1	0.9513397495072985	1.8613857663367082	1.5394245076997395	0.7979576752077663	1.9209046385140804	0	1.8693309617754532	2.187316698303772	1.9350927325463827	5.172218497267086	1.9540812403413428	9.041162465377564	5.374917517411597	5.0290490445435445	7.776461719638141	11.213010542386257	15.491038821317838	7.769186783680978	5.268426629461428	10.196804146778042	12.43299075080564	9.960877296118047	11.358437942180439	10.553643430803735	12.217071708407818	2.459003191417292	7.092949629347277	3.92934904674778	3.9622011295178834	9.033961535855587	0.7375996589339177	6.739853127046327	3.586182124689544	5.421252207030497	2.283730441704298	5.563938943281415	2.3728899224670084	4.419943714226771	2.4258065058675005	1.5651834336289834	4.637553548284971	7.371998292418365	4.069706475133619	4.326560415476712	6.8026687958112975	6.839703567247396	2.20301171528585	5.4166363861646465
chr18	7886466	7887186	0	0	1	1	0	0	-	-	-	-	-	-	-	-	-	-	-	D	5.936833648072966	6.969808219442123	3.3555346946125306	5.180782106759583	11.229607346986096	10.165794939638193	10.5056581596812	6.815109337164654	26.760961000129402	17.829824153334513	19.75026712314456	14.94798022506681	28.464825903471912	16.343874149522136	20.585943450712726	11.078954671525864	0.8517929706462084	1	0.4814385975861348	0.7433177418437295	1	0.9052671768053031	0.9355321014408223	0.6068875897957158	1	0.6662624766445532	0.7380253318649154	0.5585741194045509	1	0.5741779066187312	0.723206371278098	0.3892156133009948	8.376235948515186	3.8485612692493487	5.585703726454364	8.644070873313362	8.5266918614621	3.7386619235509064	1.4582111322025149	5.160247286790354	3.448145664844724	3.9081624806826856	6.259266322184467	5.374917517411597	10.058098089087089	10.692634864502445	12.938089087368759	9.4667459463609	9.323024140417175	11.707614732136507	8.740117840095465	14.627047942124282	8.149808696823856	2.8396094855451097	8.442914744642987	9.162803781305865	28.278536701298858	20.569553925107105	31.43479237398224	11.88660338855365	24.638076915969787	16.964792155480108	14.442542415099274	20.799856323199357	24.008402631135056	15.986113091930084	13.909847358203537	22.54245426343658	35.35954971381417	27.492473733165003	14.086650902660852	16.231437418997398	18.713534126908158	17.635394725579015	22.353895479963015	21.768540146596152	6.079736504219907	15.421082007000951	11.736045503356735
chr18	7906154	7907608	0	1	1	1	0	5	-	-	-	-	-	D	-	-	D	-	-	D	15.21901767909608	7.9046719579875315	17.789023091751577	8.46163032913476	75.04876959805298	56.013925281110076	76.71202001479975	40.456343716140076	91.3239995102211	69.24901881998855	86.94473889125032	34.29720676906766	185.51113503142994	116.7593453580921	164.4094544705436	72.2911314956141	0.8555285807770322	0.44435672027728007	1	0.47566582411477404	0.9783182555168554	0.7301844648374991	1	0.5273794603288375	1	0.7582784283581241	0.9520469904684733	0.3755552423569564	1	0.6293926525667062	0.8862511376618378	0.38968621200752335	11.168314598020249	16.933669584697135	17.55506885457086	10.564975511827441	4.737051034145611	8.41198932798954	16.76942802032892	16.77080368206865	19.826837572857162	3.9081624806826856	12.518532644368934	8.958195862352662	48.61414076392093	81.65284805620048	94.87931997403757	49.91556953535748	68.36884369639262	49.757362611580156	67.73591326073986	70.94118251930277	91.45896426435661	29.342631350632804	40.10384503705419	51.922554760733235	84.83561010389657	75.18526607108114	113.95112235568561	71.3196203313219	64.88026921205376	71.54716691659002	69.32420359247651	84.63389814267325	106.87611493860122	17.127978312782233	51.46643522535309	163.72940465022356	159.11797371216377	233.68602673190253	80.60694683189264	109.75543397607764	159.91565526630606	142.43972662967664	152.15070794426438	198.63792883768988	42.55815552953935	70.4963748891472	103.81886406815573
chr18	7951360	7951757	0	0	1	1	0	0	-	-	-	-	-	-	-	-	-	-	-	-	1.6749903486032922	2.2195168152109117	1.3924170769819937	3.263808278002486	4.013476406208802	4.951100483216763	1.8226101949417537	2.841737604707282	7.787406988118109	5.394047843484203	6.010046705838636	3.352902082066782	14.5646810482683	7.152410466825401	10.64255287505846	3.7043033551356492	0.5132012072806	0.6800389686398183	0.4266234283326777	1	0.8106230967870036	1	0.36812223890830664	0.5739608021166612	1	0.6926628917320422	0.7717648140143005	0.43055436645119255	1	0.49107910040198255	0.7307096420298081	0.2543346704853575	1.8613857663367082	0.7697122538498697	2.3938730256232987	3.841809277028161	0.9474102068291222	1.8693309617754532	0.7291055661012574	0	3.448145664844724	2.931121860512014	4.172844214789645	2.6874587587057985	1.676349681514515	7.776461719638141	2.5876178174737516	2.581839803552973	4.6615120702085875	7.609949575888729	0	3.6567619855310705	1.8110685992941904	1.8930729903634067	2.814304914880996	3.8178349088774435	6.762258776397553	6.38365466641255	10.216307521544229	3.9622011295178834	4.106346152661631	8.113596248273096	7.702689288052946	6.455127824441179	3.872323005021783	1.141865220852149	5.563938943281415	8.898337209251281	12.15484521412362	22.640860721430002	5.478142017701442	4.637553548284971	11.341535834489791	6.104559712700428	11.537494441271233	14.285604471203724	3.7998353151374418	5.507529288214625	1.8055454620548823
chr18	8020844	8021375	1	0	0	0	0	0	-	-	-	-	-	-	-	-	-	-	-	-	17.8948762444176	2.2023255896313696	14.377438626970738	3.8780612798653546	2.9602849190336924	3.318189617412976	2.5529595107929923	2.902727442509353	4.667169500095422	4.051861044029577	4.6197601765171195	2.3096635302015165	2.3362227618159648	1.793113927762866	3.987629949189376	2.764245651697854	1	0.12307017715858173	0.8034388408500929	0.2167135009427705	0.8921385636007373	1	0.7693832496478622	0.8747925155562576	1	0.8681623934906875	0.9898419537629106	0.49487457658315054	0.5858674931185335	0.44966908931140376	1	0.6932051586832381	12.099007481188602	19.242806346246745	22.342814905817455	1.9209046385140804	0.9474102068291222	3.7386619235509064	13.853005755923892	12.900618216975884	16.37869190801244	0	6.259266322184467	5.374917517411597	2.5145245222717723	2.9161731448643033	3.4501570899650025	4.303066339254955	1.5538373567361956	4.0976651562477775	0.7283431533412887	5.119466779743498	1.8110685992941904	2.8396094855451097	2.814304914880996	3.0542679271019546	3.6885047871259378	6.38365466641255	3.92934904674778	1.9811005647589417	5.7488846137262835	4.425597953603506	1.9256723220132366	5.737891399503271	6.195716808034853	1.141865220852149	3.4774618395508843	2.3728899224670084	2.2099718571133855	2.4258065058675005	1.5651834336289834	1.545851182761657	2.268307166897958	3.391422062611349	7.21093402579452	1.3605337591622595	2.279901189082465	3.3045175729287752	2.7083181930823232
chr18	8059170	8059484	0	0	0	1	0	0	-	-	-	-	-	-	-	-	-	-	-	-	3.2963204874337557	2.185134364051827	2.2361728931612324	3.1258391275271933	1.7615846924703402	0.454099804991641	2.784198966259192	2.5756532166517436	3.516525950231011	1.999113459412675	2.4354611282600676	1.2664249783362513	10.808843122496798	2.4974232525915814	5.614424213171095	0.8075689523608061	1	0.6629010657131198	0.6783845508001962	0.9482813153161314	0.6327079040752532	0.16309890582344502	1	0.9250966787450369	1	0.5684910299841089	0.6925759009684188	0.36013525742730723	1	0.23105370521972077	0.5194287815580939	0.07471372682613799	2.7920786495050622	2.3091367615496092	4.7877460512465975	0	0.9474102068291222	5.607992885326359	2.187316698303772	1.9350927325463827	2.586109248633543	3.9081624806826856	2.7818961431930966	2.6874587587057985	0	0.9720577149547677	4.312696362456253	0	0.7769186783680978	0.5853807366068253	1.4566863066825775	1.4627047942124283	5.433205797882571	4.732682475908517	0.703576228720249	2.290700945326466	3.073753989271615	3.5464748146736387	3.92934904674778	1.3207337098392944	2.4638076915969784	2.212798976801753	2.8885084830198546	2.8689456997516354	1.5489292020087133	1.141865220852149	1.3909847358203538	6.5254472867842725	12.15484521412362	13.746236866582501	1.5651834336289834	3.091702365523314	2.835383958622448	4.747990887655888	9.374214233532877	2.721067518324519	1.5199341260549768	0	0.9027727310274412
chr18	8072693	8073491	0	0	1	1	0	0	-	-	-	-	-	-	-	-	D	-	-	-	5.4236921455063865	1.574867898230246	3.439609349864994	2.733377070657972	8.897097711590407	10.639582890267828	9.578043749993954	5.744465047216636	20.525758454793987	16.60522618917313	15.401216944561636	6.90305750210733	13.522908676923766	6.722566208205137	5.5334319895274025	2.6434120484323476	1	0.29036823182065163	0.6341822613797805	0.5039698045772413	0.8362261757205448	1	0.9002273725180638	0.5399144972563893	1	0.8089945239170844	0.7503360705759711	0.3363119329943715	1	0.4971242776842007	0.4091894814737568	0.19547658803192328	8.376235948515186	2.3091367615496092	5.585703726454364	0.9604523192570402	1.8948204136582445	1.8693309617754532	3.6455278305062873	3.225154554243971	3.448145664844724	2.931121860512014	3.4773701789913707	1.7916391724705325	5.8672238853008025	8.74851943459291	12.075549814877508	6.024292874956937	12.430698853889565	13.463756941956984	8.011774686754176	8.044876368168355	12.677480195059333	4.732682475908517	5.628609829761992	6.8721028359793985	20.901527127046982	16.31378414749874	24.361964089836235	16.50917137299118	15.604115380114198	17.702391814414025	9.628361610066182	17.21367419850981	19.361615025108918	6.851191325112893	6.954923679101769	12.457672092951793	14.364817071237006	13.746236866582501	5.478142017701442	6.183404731046628	8.506151875867344	4.069706475133619	5.0476538180561645	7.482935675392428	1.5199341260549768	5.507529288214625	0.9027727310274412
chr18	8077030	8077587	0	1	1	1	0	3	-	-	-	-	-	-	-	-	-	-	-	-	2.649928301091842	2.8253367813943466	2.5398037635174466	2.1758721853349905	9.488366847740568	11.313118833515038	10.497125807798563	8.322246383030551	11.920966935632851	17.16775533155921	13.080212168434466	10.058706246200346	24.00897329650805	22.041844387974272	19.47172156025353	19.812745076518155	0.9379159038817533	1	0.8989384133752772	0.7701284320027734	0.838704780474094	1	0.9278719654831963	0.73562794712064306	0.6943812225538145	1	0.7619057888359652	0.5859068965008831	1	0.9180669292168406	0.8110185021150225	0.8252225045958043	5.5841572990101245	0.7697122538498697	1.5959153504155326	0.9604523192570402	2.8422306204873666	4.673327404438633	0.7291055661012574	2.580123643395177	4.310182081055905	1.9540812403413428	2.7818961431930966	1.7916391724705325	4.190874203786287	8.74851943459291	15.525706904842512	6.884906142807928	14.761454888993859	12.292995468743332	6.555088380071599	13.164343147911854	11.771945895412237	2.8396094855451097	9.146490973363237	12.980638690183309	14.754019148503751	9.220834518151461	11.78804714024334	12.546970243473297	13.140307688517218	25.81598806268712	6.739853127046327	10.041309949130724	22.459473429126344	3.4255956625564465	16.691816829844246	20.76278682158632	13.259831142680314	38.00430192525751	12.521467469031867	22.414842150044027	31.18922354484693	11.530835012878587	23.074988882542467	23.80934078533954	7.5996706302748835	12.116564434072176	39.72200016520741
chr18	8135789	8137186	1	0	1	1	0	0	D	-	D	-	-	-	-	-	D	-	-	D	31.763179990675575	3.4612909567564007	23.107119895999404	2.36798869176722	25.079318420424602	21.513829447271725	28.266129230931753	14.604187859337298	47.87722619478135	40.45772762766166	40.37641334391423	18.923681094554105	76.83315897104117	40.67335795526169	51.51002712408516	21.767430428214453	1	0.10897180187161676	0.7274813133566207	0.07455137339719665	0.8872569079242796	0.7611169280203051	1	0.5166674127901414	1	0.8450307347185368	0.8433323430152118	0.39525433277119965	1	0.5293724545491055	0.670414021939402	0.2833077634673164	31.643558027724037	26.93992888474544	36.70605305955725	1.9209046385140804	3.789640827316489	4.673327404438633	22.60227254913898	19.99595823631262	26.72312890254661	2.931121860512014	4.172844214789645	0	16.76349681514515	21.38526972900489	37.089188717123776	11.187972482062882	24.084479029411032	29.269036830341268	18.20857883353222	32.17950547267342	34.41030338658962	10.411901446998737	11.257219659523985	22.143442471489173	35.04079547769641	49.650647405430945	58.9402357012167	36.320177020580594	31.208230760228396	53.844775102175994	23.108067864158837	43.03418549627453	54.986986671309324	11.41865220852149	26.42870998058672	65.25447286784272	67.40414164195826	97.84086240332252	31.30366867257967	34.008726020756455	56.70767917244896	32.55765180106895	39.66013714186986	82.3122924293167	13.679407134494792	20.928611295215575	30.694272854932997
chr18	8191279	8193962	1	1	1	1	3	0	D	-	D	-	-	-	-	-	-	-	-	-	25.20963829505708	3.1539840384409565	23.247799829415417	3.7501258629958394	39.14141145300852	28.849085961372484	41.74071909623632	32.555848494413496	33.68065090177317	34.89889359126412	44.64772884467776	33.150235863213524	27.647316199421795	19.023165922374034	32.028630570942695	19.5843994300223	1	0.12511024559441483	0.9221790315799047	0.14875762274348603	0.9377272912516217	0.6911497115049403	1	0.7799541838115815	0.7543642593544393	0.7816499180209533	1	0.7424842589090667	0.8632063159298556	0.5939425315184222	1	0.6114654008276532	23.267322079208853	30.018777900144922	22.342814905817455	1.9209046385140804	4.737051034145611	2.8039964426631796	22.60227254913898	23.866143701405388	23.274983237701885	4.885203100853357	2.7818961431930966	3.583278344941065	21.792545859688694	60.2675783271956	35.364110172141274	25.81839803552973	32.63058449146011	28.098275357127616	45.885618660501194	39.49302944373556	39.84350918447219	16.091120418088956	37.2895401221732	44.28688494297835	36.270297073405054	33.33686325793221	31.43479237398224	28.395774761544832	39.420923065551655	36.87998294669588	32.73642947422502	51.641022595529435	49.565734464278826	30.83036096300802	35.47011076341902	21.356009302203073	27.624648213917318	33.961291082145	17.99960948673331	14.685586236235741	24.384302044153053	21.705101200712633	28.12264270059863	46.25814781151682	15.959308323577256	22.0301171528585	20.763772813631146
chr18	8194124	8195735	0	0	1	1	0	0	-	-	-	-	-	-	D	-	-	D	-	D	21.386491814222655	7.298653734146415	22.02408757093359	8.195725761789953	35.843852878550194	21.547380834155625	37.4357547015844	23.425785055912954	79.25902698980363	47.77236432310917	106.11335730518311	54.63270000293735	76.05633308921145	30.40261792973147	89.37467492143017	32.890657410544364	0.9710500716700561	0.3313941479137075	1	0.3721255527791447	0.9574764330057214	0.5755829154752868	1	0.6257596579165933	0.7469278986419574	0.4502012332501681	1	0.5148522428313443	0.8509830458804246	0.34017038894360846	1	0.36800869417940535	24.198014962377204	20.012518600096616	19.948941880194155	11.525427831084482	6.631871447803856	3.7386619235509064	22.60227254913898	27.09129825564936	16.37869190801244	9.770406201706715	7.650214393781016	7.16655668988213	31.012469108018525	43.74259717296455	32.776492354667525	20.654718428423784	24.084479029411032	19.902945044632062	44.42893235381862	34.37356266399206	33.504769086942524	26.503021865087693	23.921591776488466	19.852741526162706	90.36836728458547	75.89456103401587	71.51415265080959	50.187880973893186	52.56123075406887	40.56798124136547	105.91197771072801	123.36466508932033	89.06342911550102	41.10714795067736	68.15825205519734	96.69526434053058	53.039324570721256	78.43441035638251	28.173301805321703	30.14409806385231	32.8904539200204	92.2466801030287	78.59918088116028	97.27816378010155	22.79901189082465	35.2481874445736	40.62477289623485
chr18	8198146	8198563	0	1	1	1	0	5	-	-	-	-	-	-	-	-	-	D	-	-	7.92915494105679	2.8209894105850406	6.823168929561679	1.5515854498663446	11.343227028185098	8.050725609090659	17.231906876098055	12.520579633757961	13.497130469969647	12.871729701407315	15.072320186739226	6.207565134197154	22.373523483798394	10.775506768992038	19.442521411195788	15.993942339758462	1	0.35577428257557314	0.8605165342691984	0.19568106076882272	0.658268821306074	0.4671987648829288	1	0.7265928097095825	0.8954912251562008	0.8539978942811994	1	0.41185199473526507	1	0.48161867650372703	0.8689968491228005	0.714860238770185	6.5148501821784786	7.697122538498697	9.575492102493195	0	3.789640827316489	4.673327404438633	5.832844528810059	7.740370930185531	6.896291329689448	0.9770406201706714	2.7818961431930966	0.8958195862352663	5.8672238853008025	12.63675029441198	15.525706904842512	4.303066339254955	11.653780175521467	8.195330312495555	13.838519913484486	19.74651472186778	18.110685992941903	8.51882845663533	17.589405718006226	11.45350472663233	11.680265159232137	17.023079110433468	11.78804714024334	7.924402259035767	18.8891923022435	11.801594542942683	10.591197771072801	22.234329173075174	12.391433616069707	6.851191325112893	5.563938943281415	20.76278682158632	22.099718571133856	24.258065058675005	9.3911006017739	11.593883870712427	11.341535834489791	13.565688250445396	21.632802077383563	23.12907390575841	11.399505945412326	17.6240937222868	18.958227351576262
chr18	8235870	8236321	0	0	1	1	0	0	-	-	-	-	-	-	-	-	D	-	-	D	6.482489922378891	1.8905721716777792	4.514660867946317	1.0211542425218312	7.714559439290082	8.70816237714088	5.2790978428718915	3.768277182203905	26.61522445421798	18.59231709684536	17.74082592013526	13.80611500421466	25.751215309793317	18.60895927460887	16.373540342055165	8.904902359368155	1	0.2916429017731496	0.696439319151238	0.15752500269944059	0.8858998150449022	1	0.6062240934700116	0.4327293198041089	1	0.6985594703071853	0.6665668347322051	0.5187299858381118	1	0.7226439238202397	0.6358356351371202	0.34580513005852487	4.65346441584177	10.006259300048308	4.7877460512465975	0	4.737051034145611	0.9346654808877266	3.6455278305062873	6.450309108487942	3.448145664844724	0.9770406201706714	2.0864221073948226	0	9.219923248329831	8.74851943459291	5.175235634947503	8.60613267850991	9.323024140417175	8.195330312495555	2.1850294600238662	7.313523971062141	6.338740097529667	4.732682475908517	3.517881143601245	3.0542679271019546	20.901527127046982	29.081093480323837	29.863052755283128	12.546970243473297	18.8891923022435	24.340788744819285	19.256723220132365	20.799856323199357	13.165898217074064	13.702382650225786	13.909847358203537	18.389896899119314	26.519662285360628	32.344086744900004	13.30405918584636	17.004363010378228	25.51845562760203	12.209119425400855	15.142961454168493	21.768540146596152	4.55980237816493	7.7105410035004756	14.444363696439058
chr18	8360809	8361634	0	1	1	1	0	5	-	-	-	-	-	-	-	-	-	D	-	D	8.619276720904153	4.426090646822747	12.613601422665887	6.890404174312774	21.897361929191437	21.017636027279586	20.936698683259667	22.755895924837	40.697156857599325	30.684835565854982	37.00498405583435	25.255805986235362	53.26600029227022	27.31878563454807	35.0690412273713	24.932800093007703	0.6833319392363095	0.35089824852633494	1	0.5462677900961045	0.9622720195908212	0.923612768167911	0.9200560044928066	1	1	0.753979833854788	0.9092768859828708	0.6205791248417242	1	0.5128747321865742	0.6583757187501912	0.46808095137989675	10.237621714851894	9.236547046198437	6.38366140166213	5.762713915542241	2.8422306204873666	4.673327404438633	10.936583491518862	14.835710949522268	12.068509826956534	11.724487442048057	6.259266322184467	2.6874587587057985	15.925321974387892	35.96613545332641	13.80062835986001	16.35165208916883	27.96907242125152	18.73218357141841	21.121951446897373	22.67192431029264	19.016220292588997	17.03765691327066	26.032320462649214	25.197710398591127	37.4997986691137	39.01122296141003	45.580448942274245	26.41467419678589	36.13584614342235	29.50398635735671	35.624937957244875	45.18589477108826	30.20411943916991	17.127978312782233	33.38363365968849	54.57646821674119	48.61938085649448	56.602151803575005	21.91256807080577	31.689949246613967	28.35383958622448	29.1662297384576	45.42888436250548	30.61200958115084	21.279077764769674	26.436140583430202	27.083181930823233
chr18	8366682	8366988	0	0	1	0	0	0	-	-	-	-	-	-	-	-	-	-	-	-	1.9409762403392143	3.469985698375013	1.27577162515789	2.662189770328344	2.0693609762992673	0.2589728927893659	1.635883615498334	1.8846381334753686	4.661179727206897	6.734940037171943	12.813634071370444	11.27326504754216	2.5338119351054265	4.613573268888949	1.8392802271563675	1.6557524556612349	0.5593614524832681	1	0.36765904417281353	0.7672048249579363	1	0.12514631123106368	0.7905259808387125	0.9107343547406374	0.3637671952581657	0.5256073335370055	1	0.8797867166138343	0.549208127286472	1	0.3986671761689193	0.3588872136975895	1.8613857663367082	0.7697122538498697	3.191830700831065	3.841809277028161	1.8948204136582445	4.673327404438633	1.4582111322025149	0.6450309108487943	1.724072832422362	3.9081624806826856	1.3909480715965483	2.6874587587057985	1.676349681514515	1.9441154299095353	2.5876178174737516	0	0.7769186783680978	0	0.7283431533412887	1.4627047942124283	2.7166028989412854	2.8396094855451097	2.814304914880996	0	4.303255584980261	4.965064740543094	4.715218856097336	3.9622011295178834	7.391423074790936	8.851195907207012	15.405378576105893	12.19301922394445	10.842504414060993	11.41865220852149	11.12787788656283	2.3728899224670084	4.419943714226771	0.8086021686225001	2.347775150443475	6.956330322427457	4.536614333795916	2.0348532375668094	1.4421868051589042	2.0408006387433892	0.7599670630274884	3.3045175729287752	0.9027727310274412
chr18	8376944	8377875	1	0	0	0	0	0	D	-	D	-	-	-	-	-	-	-	-	-	36.682630298253265	4.767680887468435	30.321753030983608	4.422931670999609	10.496849709956873	11.516455796573618	9.646642898566835	12.15038436862119	10.646405215202844	12.708681736599925	11.115915869801231	10.577772679631984	7.772630235627415	8.826300655458624	6.932809804629125	10.509723347166801	1	0.1299710748303526	0.8265970238352143	0.12057291516552503	0.8639109176714911	0.9478264594094065	0.7939372620572928	1	0.8377269520049511	1	0.8746710398599673	0.8323265070970262	0.7395656363992447	0.8398223591525849	0.6596567364923134	1	45.60395127524935	26.93992888474544	37.50401073476501	8.644070873313362	3.789640827316489	1.8693309617754532	31.35153934235407	35.476700096683686	24.137019653913068	2.931121860512014	7.650214393781016	2.6874587587057985	11.734447770601605	14.580865724321516	5.175235634947503	11.187972482062882	11.653780175521467	11.707614732136507	8.740117840095465	10.238933559486997	9.960877296118047	16.091120418088956	11.960795888244233	8.399236799530376	10.450763563523491	12.058014369890373	9.430437712194673	9.245135968875061	15.604115380114198	13.27679386081052	7.702689288052946	8.606837099254905	17.038221222095846	11.41865220852149	9.736893150742477	8.898337209251281	5.524929642783464	8.8946238548475	11.738875752217377	8.502181505189114	6.237844708969385	6.104559712700428	7.21093402579452	7.482935675392428	9.879571819357349	9.913552718786326	11.736045503356735
chr18	8379595	8380015	0	0	1	1	0	0	-	-	-	-	-	-	-	-	-	U	-	-	4.4995837698477	0.9432610936774977	3.6383342551954385	2.461844219891352	3.474440521472694	8.612829229618487	5.033307547993202	6.9980788505708675	9.062686050726683	15.62261096068907	6.034685108461758	13.68155524673056	16.614817023961738	52.06077437066931	19.626199619253068	24.09992949738318	1	0.20963296649757113	0.8085935147104923	0.5471271001527948	0.4034029270572914	1	0.5843965337991679	0.8125180081947188	0.5801006037678962	1	0.38627890841337226	0.8757534371915964	0.31914271781025244	1	0.3769863175587019	0.46291915148616997	6.5148501821784786	5.387985776949089	1.5959153504155326	0.9604523192570402	0	1.8693309617754532	5.103738962708802	3.225154554243971	2.586109248633543	3.9081624806826856	3.4773701789913707	0	5.0290490445435445	1.9441154299095353	3.4501570899650025	7.745519410658919	11.653780175521467	6.439188102675079	3.6417157667064437	5.119466779743498	6.338740097529667	5.6792189710902194	8.442914744642987	6.8721028359793985	11.680265159232137	9.220834518151461	6.286958474796448	15.188437663151886	21.35299999384048	10.326395225074847	8.665525449059563	7.8896006743169975	1.5489292020087133	14.844247871077936	12.518862622383184	21.949231782819826	16.57478892835039	11.320430360715001	61.042153911530356	54.87771698803882	40.26245221243876	29.84451415097987	20.190615272224658	8.843469434554686	26.598847205962095	23.131623010501425	22.56931827568603
chr18	8399007	8399623	1	0	0	0	0	0	-	-	-	-	-	-	-	-	-	-	-	-	8.612692213394485	4.417495034032975	10.481778986535183	4.677424577393539	2.032854828811428	2.4017799565733893	4.118237815208495	2.709194953052929	2.0784008484451384	3.0975792950840413	1.038181811940115	1.837357588762326	1.4559790174410043	1.421506816902315	1.614507067688184	2.235628878278416	0.8216822950052932	0.4214451611417926	1	0.44624338897071997	0.49362249584134565	0.5832057458419977	1	0.6578529639662808	0.6709758332074429	1	0.3351590752132619	0.5931591780969973	0.6512615003265684	0.63584203564098285	0.7221713243082916	1	9.30692883168354	6.157698030798958	10.37344977770096	4.802261596285201	2.8422306204873666	5.607992885326359	9.478372359316348	6.450309108487942	15.516655491801258	4.885203100853357	5.563792286386193	3.583278344941065	1.676349681514515	0.9720577149547677	3.4501570899650025	0	3.107674713472391	4.0976651562477775	2.1850294600238662	2.9254095884248565	7.244274397176762	3.7861459807268134	2.814304914880996	1.5271339635509773	2.459003191417292	1.4185899258694556	2.357609428048668	3.9622011295178834	1.6425384610646523	3.6879982946695886	0.9628361610066183	2.1517092748137263	0	2.283730441704298	1.3909847358203538	3.5593348837005125	0	0.8086021686225001	3.1303668672579668	0	1.134153583448979	0	1.4421868051589042	3.4013343979056487	3.7998353151374418	1.101505857642925	1.8055454620548823
chr18	8418375	8419593	0	1	1	1	0	1	-	-	-	-	-	-	-	-	-	-	-	-	25.49445446769826	1.2634118667631777	18.389743719230395	1.0879360926674952	32.258700213035155	52.34756420354837	31.137515155057613	36.89707980341631	77.76828613315705	80.62109954129016	57.93159889252735	71.70881213872514	112.95118429991432	165.6079127851888	100.94435399024822	94.74625955729951	1	0.04955634051177418	0.7213232878754238	0.04267344076908653	0.6162407115563269	1	0.594822617418882	0.704848073922707	0.9646145559367861	1	0.7185662217724732	0.889454653269761	0.6820397793819435	1	0.6095382297413763	0.5721119115859854	23.267322079208853	28.479353392445184	24.736687931440752	1.9209046385140804	0	1.8693309617754532	17.498533586430177	18.705896414615033	18.964801156645983	0.9770406201706714	1.3909480715965483	0.8958195862352663	47.775965923163675	29.16173144864303	19.838403267298766	71.43090123163225	52.83047012903065	32.78132124998222	48.79899127386635	25.597333898717494	19.016220292588997	53.95258022535709	33.068082749851705	23.67057643504015	87.29461329531387	81.5689207374937	64.4413243666636	81.88549001003625	78.84184613110331	81.13596248273095	80.87823752455593	48.7720768957778	44.14448225724833	82.21429590135472	61.20332837609556	145.33950775110426	121.54845214123621	71.9655930074025	236.3426984779765	139.12660644854913	121.35443342904077	128.87403837923125	80.76246108889863	93.19656250261478	144.39374197522278	49.56776359393163	90.27727310274412
chr18	8427438	8428151	0	1	1	1	0	5	-	-	-	-	-	-	-	-	D	-	-	D	2.8970839119224996	5.672113030348701	4.544680954776593	3.4288511064562464	13.902298174963072	15.942593016587454	15.66713627352539	8.636629513675778	20.191793404121448	14.886305907522038	19.13254289252091	6.778497744623229	23.371893421501206	15.904836363669208	14.935050042601404	9.059691356514747	0.5107591996883034	1	0.8012324385039984	0.6045103629124	0.8720223968897933	1	0.9827219610526678	0.5417330483623214	1	0.7372453555553673	0.9475405433088311	0.3357055814190153	1	0.680511248140358	0.6390175486964079	0.38763189584718005	5.5841572990101245	2.3091367615496092	0.7979576752077663	3.841809277028161	6.631871447803856	6.542658366214086	4.374633396607544	3.225154554243971	6.034254913478267	2.931121860512014	5.563792286386193	1.7916391724705325	20.116196178174178	15.552923439276283	6.037774907438754	19.794105160572794	13.98453621062576	14.049137678563808	20.393608293556085	17.552457530549137	9.055342996470952	11.358437942180439	8.442914744642987	6.108535854203909	27.04903510559021	17.023079110433468	16.503265996340676	17.169538227910827	16.425384610646525	11.063994884008766	20.219559381138982	19.36538347332354	17.812685823100203	7.993056545965042	5.563938943281415	27.881456588987348	18.784760785463778	23.449462890052505	20.347384637176784	15.458511827616569	11.908612626214282	22.383385613234903	11.537494441271233	10.884270073298076	10.639538882384837	6.6090351458575505	9.930500041301853
chr18	8466309	8467254	1	1	1	0	0	0	D	-	D	-	-	-	-	-	-	-	-	-	82.87062416738385	5.044754467776418	59.98618015632485	3.700383957222867	19.725491286320782	14.644139582199621	16.150184511400127	13.634397292893	33.49742117160717	16.05641876305136	25.223025733984983	17.652150431215862	7.5300975367293965	10.019876978227057	10.210311902826675	7.764120181674125	1	0.06087506300890066	0.7238533649169033	0.0446525411676489	1	0.7423966972297936	0.818746883257602	0.691206981615113	1	0.47933298150906556	0.7529841059933393	0.5269704297767865	0.7374992662706735	0.9813487652079563	1	0.7604194911542973	90.27720966733034	77.74093763883685	80.59372519598439	3.841809277028161	5.684461240974733	5.607992885326359	64.16128981691065	63.21302926318184	52.58422138888204	1.9540812403413428	5.563792286386193	3.583278344941065	27.659769744989497	19.441154299095356	12.075549814877508	19.794105160572794	12.430698853889565	11.707614732136507	15.295206220167065	20.477867118973993	12.677480195059333	21.770339389179174	8.442914744642987	10.689937744856842	38.11454946696803	48.23205747956149	14.145656568292008	14.528070808232238	18.8891923022435	14.751993178678354	33.69926563523164	27.254984147640535	14.714827419082777	26.262900079599426	9.0414007828323	9.491559689868033	6.629915571340157	6.468817348980001	17.99960948673331	6.956330322427457	5.103691125520406	12.209119425400855	12.979681246430136	5.442135036649038	8.359637693302373	7.7105410035004756	7.222181848219529
chr18	8523518	8524834	1	1	1	1	5	0	D	-	D	-	-	-	-	-	-	-	-	D	80.83549652251833	5.057796580204336	67.26938977994934	4.164033314421716	44.988887995873924	30.55133553489516	32.61174922248691	26.488175610658068	103.42266139952257	62.9778857703228	81.7261562491391	79.229562743251	108.61683222430868	72.30102429700679	76.46916045156472	49.32134556950298	1	0.0625690049271286	0.8321763664952576	0.05151243566941835	1	0.6790862565373281	0.7248845364988313	0.5887715120473167	1	0.6089370058563734	0.7902151727988347	0.7660754584257561	1	0.6656521168624697	0.7040267966353999	0.4540856565182054	88.41582390099363	84.66834792348567	69.42231774307567	6.723166234799281	2.8422306204873666	5.607992885326359	70.72323991182198	69.01830746082098	62.06662196720503	1.9540812403413428	6.954740357982741	3.583278344941065	34.365168471047554	66.0999246169242	34.50157089965003	26.679011303380722	42.730527310245385	22.244467991059363	32.047098747016705	43.14979142926663	22.63835749117738	25.55648536990599	39.40026880833395	14.507772653734285	96.5158752631287	109.23142429194807	104.52068464349095	59.43301694276825	83.76946151429728	45.7311788539029	77.98972904153608	98.26139021649351	68.92734948938774	99.34227421413695	59.11685127236503	119.23771860396717	128.17836771257637	78.43441035638251	74.34621309737672	79.61133591222533	62.945523881418346	86.14212039032826	79.32027428373972	63.9450866806262	55.477595601006655	57.278304597432104	35.208136510070204
chr18	8584670	8585225	1	0	0	0	0	0	D	-	D	-	-	-	-	-	-	-	-	-	20.40496935422444	1.8993660421252319	20.4897825904631	3.0987654495487256	2.8953941013026787	3.5133165296152513	3.2802995828793056	8.6356304289289465	1.9560485351303847	2.3578340469554107	3.6564521562681382	5.5380058547841955	1.6442056945544818	1.271386116553205	3.4952746401958272	4.974244705377399	0.9958607058974781	0.09269820378715415	1	0.1512346671258013	0.33528462399262104	0.40683961159868653	0.3798564111648942	1	0.3532044902842754	0.42575506577309147	0.6602470730704243	1	0.33054378944747453	0.2555938020457207	0.7026744455127563	1	19.544550546535437	16.933669584697135	24.736687931440752	2.8813569577711204	0.9474102068291222	1.8693309617754532	16.040322454227663	18.705896414615033	26.72312890254661	2.931121860512014	2.7818961431930966	3.583278344941065	1.676349681514515	0.9720577149547677	6.037774907438754	4.303066339254955	1.5538373567361956	4.683045892854603	3.6417157667064437	4.388114382637284	1.8110685992941904	10.411901446998737	6.332186058482241	9.162803781305865	1.229501595708646	0.7092949629347278	3.92934904674778	3.301834274598236	0.8212692305323261	2.9503986357356706	5.777016966039709	2.8689456997516354	2.32339380301307	3.4255956625564465	7.650416047011945	0.5932224806167521	1.1049859285566928	3.2344086744900005	0	1.545851182761657	2.268307166897958	1.3565688250445396	5.0476538180561645	4.0816012774867785	3.7998353151374418	6.6090351458575505	4.5138636551372056
chr18	8812817	8813840	1	0	0	0	0	0	D	-	D	-	-	-	-	-	-	-	-	-	30.1065044471628	4.729149323157725	23.87854054372451	7.401990747683581	3.284304157351948	3.0987534791574056	4.420082581757526	5.14287157641545	2.052875899640196	4.19260493579381	2.171743917324309	2.880596140627591	2.561116599580486	2.0993268138825254	4.371114530187399	2.235628878278416	1	0.15708065117481265	0.7931356024951877	0.24586018482066377	0.6386129049796511	0.6025337076990007	0.8594580899175975	1	0.4896421034364673	1	0.517993932312423	0.6870659613155732	0.5859184383966908	0.48027266258624496	1	0.5114551135274348	35.36632956039745	24.630792123195832	30.322391657895118	5.762713915542241	0.9474102068291222	7.477323847101813	24.060483681341495	22.576081879707797	24.999056070124247	9.770406201706715	3.4773701789913707	8.958195862352662	2.5145245222717723	3.8882308598190707	3.4501570899650025	3.442453071403964	0	5.853807366068254	2.1850294600238662	2.9254095884248565	8.149808696823856	6.625755466271923	4.221457372321494	4.581401890652932	2.459003191417292	2.1278848888041835	1.571739618699112	3.9622011295178834	4.927615383193957	3.6879982946695886	1.9256723220132366	0.7172364249379088	3.872323005021783	2.283730441704298	3.4774618395508843	4.152557364317264	1.1049859285566928	2.4258065058675005	0.7825917168144917	1.545851182761657	3.969537542071427	5.426275300178158	3.60546701289726	4.0816012774867785	3.7998353151374418	1.101505857642925	1.8055454620548823
chr18	9001396	9001798	0	1	0	0	0	0	-	-	-	-	-	-	-	-	-	-	-	-	4.3762637023397435	1.263312737934337	5.472511426208296	1.5515854498663446	17.040577742363663	22.981575817316134	16.62671888233288	26.165409953032665	5.250405576256277	8.682564960575105	7.614773640849667	10.230026495676896	8.81533708460763	12.829957200560742	8.573873731963236	8.156918625487304	0.7996810534522533	0.23084698039810952	1	0.28352347378128395	0.6512635488208202	0.8783189660918149	0.6354465270056197	1	0.5132347974343023	0.8487333795512912	0.7443552217648305	1	0.6870901396477263	1	0.6682698623178969	0.6357713044538293	3.7227715326734163	4.6182735230992185	4.7877460512465975	0.9604523192570402	1.8948204136582445	0.9346654808877266	8.020161227113832	3.225154554243971	5.172218497267086	0.9770406201706714	2.7818961431930966	0.8958195862352663	22.630720700445952	15.552923439276283	12.938089087368759	18.9334918927218	29.522909777987717	20.48832578123889	23.30698090692124	13.895695545018068	12.677480195059333	35.02185032172302	27.439472920089713	16.034906617285262	6.14750797854323	5.674359703477823	3.92934904674778	6.603668549196472	9.855230766387914	9.58879556614093	12.516870093086037	6.455127824441179	3.872323005021783	11.41865220852149	9.0414007828323	13.050894573568545	7.73490149989685	5.6602151803575005	20.347384637176784	8.502181505189114	9.640305459316323	6.782844125222698	10.095307636112329	8.843469434554686	10.639538882384837	6.6090351458575505	7.222181848219529
chr18	9108284	9109354	1	1	1	1	4	0	D	-	D	-	-	-	D	-	D	D	-	D	47.22806907510359	5.066293064165266	34.770851567387794	5.230524012532555	29.315932950295924	10.911226451070991	22.42132854161189	4.349873735320012	99.40143852155043	29.49885260253484	63.609218496563905	7.723109627501611	210.6736551619524	62.84480520115801	125.31336070656087	24.928132283589918	1	0.10727292399163481	0.736232758364397	0.11075032528250961	1	0.3721944128324543	0.7648171586292826	0.14837916782983032	1	0.2967648460755367	0.6399225146301408	0.07769615553226852	1	0.29830405302859037	0.5948221699112212	0.11832581660211272	26.99009361188227	49.261584246391664	65.43252936703684	6.723166234799281	4.737051034145611	3.7386619235509064	29.164222644050298	27.73632916649815	47.412002891614954	6.8392843411947	3.4773701789913707	5.374917517411597	14.248972292873377	34.02202002341687	39.67680653459753	8.60613267850991	14.761454888993859	9.366091785709205	13.838519913484486	19.015162324761565	34.41030338658962	2.8396094855451097	5.628609829761992	4.581401890652932	51.63906701976313	96.46411495912298	150.10113358576518	25.75430734186624	22.174269224372807	40.56798124136547	25.996576347178692	69.57193321897715	95.25914592353587	5.709326104260745	9.736893150742477	90.16981705374631	214.3672701399984	327.48387829211254	37.5644024070956	57.96941935356214	93.0005938428163	75.96785420249421	119.70150482818904	180.27072308899938	23.55897895385214	18.725599579929725	32.499818316987884
chr18	9156877	9157234	0	0	1	0	0	0	-	-	-	-	-	-	U	-	U	-	-	-	2.75493356350928	1.8950186713159258	2.2361728931612324	1.7519310003033368	7.248616849755952	15.866948014703055	8.553378938221345	12.455463507300054	9.085927800102219	18.11131193686298	12.883417378369636	19.987747049914596	3.962789595236949	7.5905973939865845	6.224003598343207	5.212582333379143	1	0.6878636553768722	0.8116975751359893	0.6359249542379882	0.4568374991232747	1	0.5390689457289066	0.7849942847079501	0.4545748841734037	0.9061207294466119	0.6445657605230042	1	0.5220655752834877	1	0.8199622869306677	0.6867156908504527	2.7920786495050622	3.078849015399479	2.3938730256232987	1.9209046385140804	1.8948204136582445	1.8693309617754532	2.187316698303772	1.9350927325463827	2.586109248633543	0.9770406201706714	0.6954740357982742	3.583278344941065	5.0290490445435445	2.9161731448643033	13.80062835986001	15.491038821317838	18.64604828083435	13.463756941956984	10.196804146778042	7.313523971062141	8.149808696823856	12.304974437362143	10.553643430803735	14.507772653734285	8.606511169960521	9.220834518151461	9.430437712194673	15.848804518071534	22.995538454905134	15.489592837612271	12.516870093086037	12.19301922394445	13.94036281807842	23.979169637895126	15.996324461934067	5.339002325550768	3.3149577856700785	3.2344086744900005	7.825917168144917	9.275107096569942	5.670767917244896	7.461128537744967	5.768747220635617	5.442135036649038	9.11960475632986	1.101505857642925	5.4166363861646465
chr18	9190214	9190630	0	1	0	0	0	0	-	-	-	-	-	-	-	-	-	-	-	-	4.1385232319617185	2.8381806361645827	1.661481949020445	2.7163371262852807	7.6745489038561745	9.150623624093022	9.820824801107715	7.119059441428179	4.686704676011839	4.52214106037019	2.801551419638342	4.941140155860904	4.375910110114948	2.8786964888857955	2.773520415263422	2.397077032483546	1	0.6857955065336785	0.40146734859160843	0.6563542051200951	0.7814566555540776	0.9317571394880092	1	0.7248942513082204	0.9485067268235111	0.9152019407922035	0.5669848114539513	1	1	0.6578509193394233	0.6338156738760263	0.5477893677346537	3.7227715326734163	2.3091367615496092	6.38366140166213	1.9209046385140804	3.789640827316489	2.8039964426631796	2.187316698303772	1.9350927325463827	0.862036416211181	5.862243721024028	1.3909480715965483	0.8958195862352663	2.5145245222717723	13.608808009366749	6.900314179930005	10.327359214211892	10.099942818785273	7.024568839281904	8.740117840095465	8.044876368168355	12.677480195059333	6.625755466271923	6.332186058482241	8.399236799530376	4.303255584980261	4.255769777608367	5.501088665446892	3.9622011295178834	7.391423074790936	2.212798976801753	0	1.4344728498758177	6.97018140903921	5.709326104260745	4.1729542074610615	4.152557364317264	3.3149577856700785	5.6602151803575005	2.347775150443475	2.3187767741424854	3.969537542071427	2.0348532375668094	2.8843736103178084	3.4013343979056487	2.279901189082465	2.20301171528585	2.7083181930823232
chr18	9197537	9197991	0	0	1	1	0	0	-	-	-	-	-	-	-	-	-	-	-	-	5.845512876489609	3.4741348115266364	4.31394076086975	1.9711211847140344	10.144445801395443	10.173844527236689	7.883096419060351	6.674131828622263	15.231010095994913	14.554624193750943	15.324440850564006	19.442747527985745	16.98329732039676	28.29134814500607	18.61955789809072	18.9269516653903	1	0.5943250635028879	0.7379918327132982	0.3372024365290162	0.99711036218781	1	0.7748394815702451	0.6560088283986211	0.7833774559933729	0.7485888593060793	0.7881828855981451	1	0.6003000363697626	1	0.6581361129436811	0.6690014052487366	7.445543065346833	7.697122538498697	2.3938730256232987	2.8813569577711204	4.737051034145611	2.8039964426631796	2.187316698303772	9.030432751883119	1.724072832422362	2.931121860512014	2.0864221073948226	0.8958195862352663	10.896272929844347	12.63675029441198	6.900314179930005	7.745519410658919	11.653780175521467	11.122233995529681	8.011774686754176	6.582171573955927	9.055342996470952	1.8930729903634067	11.257219659523985	6.8721028359793985	14.754019148503751	19.15096399923765	11.78804714024334	16.50917137299118	13.140307688517218	14.014393519744436	16.36821473711251	17.21367419850981	12.391433616069707	19.411708754486533	19.473786301484953	22.54245426343658	15.4698029997937	12.937634697960002	41.47736099116806	22.414842150044027	20.981841293806117	20.348532375668093	14.42186805158904	21.088273267015023	22.79901189082465	13.218070291715101	20.763772813631146
chr18	9200887	9201296	0	0	1	1	0	0	-	-	-	-	-	-	U	U	U	U	U	U	2.9041838952469137	2.2023255896313696	4.498375469660497	1.645440977990477	4.620391646058878	5.616586838865478	7.531723370213663	6.917092095083717	7.91204250086227	19.732840930651356	25.739807327230253	25.20393980924092	21.233563140140284	41.490781668465615	43.61849561828249	46.73284768421472	0.6456072675200897	0.4895824291424887	1	0.36578560173294344	0.6134574278619324	0.7457239947337769	1	0.9183943375349287	0.30738545942774353	0.7666273752475179	1	0.9791813702730232	0.4543605663327145	0.8878290907677824	0.9333583930733973	1	0.9306928831683541	5.387985776949089	2.3938730256232987	1.9209046385140804	0.9474102068291222	3.7386619235509064	5.103738962708802	5.805278197639148	2.586109248633543	1.9540812403413428	2.0864221073948226	0.8958195862352663	9.219923248329831	2.9161731448643033	1.7250785449825012	5.163679607105946	4.6615120702085875	7.024568839281904	10.196804146778042	8.776228765274569	3.622137198588381	4.732682475908517	9.146490973363237	6.8721028359793985	11.065514361377813	6.38365466641255	6.286958474796448	21.13173935742871	18.8891923022435	19.17759113228186	26.95941250818531	30.123929847392173	20.136079626113272	23.979169637895126	26.42870998058672	26.695011627753843	14.364817071237006	22.640860721430002	38.34699412391009	40.192130751803084	45.933220129683654	56.29760623934839	43.265604154767125	31.29227646073197	38.758320214401905	41.85722259043115	59.583000247811114
chr18	9210967	9211467	0	0	1	1	0	0	-	-	-	-	-	-	-	-	-	-	-	U	2.2606223418479643	4.088649519328683	4.042325179089936	2.528626070037016	12.075903664988019	15.029611862931063	14.555296826316814	19.53353002861124	27.7075474427754	39.81966764811697	37.196703226544265	36.82495104073817	52.097800806501375	92.86387304918605	91.469012759413	97.02716430409916	0.5529019621665044	1	0.9886700143850056	0.6184501895022275	0.6182140989007183	0.769426306505625	0.7451442112612168	1	0.6958256831178163	1	0.9341289223016219	0.9247930285646064	0.5369403628371356	0.957091487886169	0.9427155108102924	1	2.7920786495050622	0	3.989788376038831	1.9209046385140804	4.737051034145611	5.607992885326359	4.374633396607544	2.580123643395177	5.172218497267086	3.9081624806826856	2.7818961431930966	0.8958195862352663	11.734447770601605	10.692634864502445	13.80062835986001	9.4667459463609	18.64604828083435	16.976041361597936	10.196804146778042	15.358400339230496	18.110685992941903	17.984193408452363	16.182253260565727	24.434143416815637	38.11454946696803	19.860258962172377	25.14783389918579	39.62201129517884	45.16980767927794	34.66718396989413	37.55061027925811	32.992875547143804	41.046623853230905	35.39782184641662	38.25208023505973	51.017133333040675	39.779493428040944	65.49677565842251	81.38953854870714	80.38426150360617	116.81781909524486	102.42094629086273	69.94606005020685	102.04003193716946	93.47594875238107	59.48131631271795	138.12422784719848
chr18	9215014	9216916	1	1	1	1	2	0	-	-	-	-	-	-	-	-	-	-	-	-	13.901333993812067	1.5706196562497805	14.777439147372991	2.474478714080079	96.74198189477528	98.92160962481753	94.8041126015982	92.42209373047129	172.95848538417272	176.31345246919597	149.94420783296056	136.66505962132427	218.15360842529915	281.3987250057031	235.03285100059702	174.9070319301773	0.9407133303122638	0.10628496863267355	1	0.16744976510493503	0.977966111365262	1	0.9583761623083584	0.9342962986652045	0.9809715762578616	1	0.8504411077717259	0.7751255375434343	0.7752473236006234	1	0.835230689107897	0.6215629865651753	10.237621714851894	12.315396061597916	19.15098420498639	0.9604523192570402	0.9474102068291222	2.8039964426631796	13.123900189822635	17.415834592917445	13.792582659378896	1.9540812403413428	2.7818961431930966	2.6874587587057985	99.74280605011363	105.95429093006967	84.52884870414256	89.50377985650306	118.86855779031897	88.39249122763063	105.60975723448688	100.92663080065755	77.87594976965019	103.17247797480566	98.50067202083486	75.59313119577338	180.12198377131665	181.57951051129032	157.1739618699112	189.52528736193875	174.9303461033855	164.48472394226366	183.9017067522641	161.3781956110295	104.55272113558816	153.00993959418795	120.3201796484606	253.89922170396989	212.15729828288502	188.40430528904253	320.0800121771271	258.1571475211967	265.95901531878565	288.9491597344869	201.18505931966712	214.964333947637	191.51169988292708	125.57166777129346	207.63772813631147
chr18	9303105	9303638	1	0	0	0	0	0	-	-	-	-	-	-	-	-	-	-	-	-	12.899950301279091	1.5964064946190943	6.591873227659595	3.209660922045549	1.7169570677378367	1.4180958079635186	2.0643881648005413	2.709194953052929	2.6968582197585804	2.219235744385891	1.2335461589408132	3.2283423245826794	2.9742371144584845	4.802598866130445	2.036835704625669	4.059816826538475	1	0.12375291821556887	0.51099989331013	0.24881188276572633	0.6337517592829699	0.5234380812519598	0.761993212217611	1	0.8353693470555967	0.6874226836129488	0.3820989334209689	1	0.6192974256987842	1	0.42411114511147796	0.8453374807481172	16.75247189703037	10.775971553898177	11.171407452908728	3.841809277028161	0.9474102068291222	0	7.2910556610125745	6.450309108487942	6.034254913478267	0.9770406201706714	4.172844214789645	4.479097931176331	0.8381748407572575	0	4.312696362456253	1.721226535701982	0.7769186783680978	1.756142209820476	1.4566863066825775	2.9254095884248565	1.8110685992941904	3.7861459807268134	2.814304914880996	1.5271339635509773	0.614750797854323	3.5464748146736387	3.92934904674778	1.9811005647589417	2.4638076915969784	2.212798976801753	0	2.1517092748137263	1.5489292020087133	2.283730441704298	4.1729542074610615	2.9661124030837605	1.1049859285566928	4.851613011735001	2.347775150443475	6.956330322427457	5.103691125520406	4.069706475133619	0	2.0408006387433892	4.55980237816493	2.20301171528585	5.4166363861646465
chr18	9367879	9368412	0	0	1	1	0	0	-	-	-	-	-	-	-	-	-	-	-	D	8.188556325283045	3.4784821823359424	9.152508300950347	3.8780612798653546	11.294498164717112	14.236433546108163	8.986898893798429	11.662465666204614	24.170626491228276	24.512424671069116	23.450433740724637	13.733421423724998	32.27605598224643	30.14521646109559	24.252216708731925	15.145758836458032	0.8946789291010848	0.3800578014198311	1	0.4237156801554256	0.79335165848505	1	0.6312605516467424	0.8191985463517161	0.9860561252333292	1	0.9566754025929595	0.5602636870082429	1	0.9339807960946989	0.7513996357569819	0.4692568027763062	5.5841572990101245	4.6182735230992185	14.363238153739792	3.841809277028161	3.789640827316489	2.8039964426631796	2.9164222644050297	11.610556395278296	12.930546243167715	0	6.259266322184467	5.374917517411597	10.896272929844347	12.63675029441198	10.350471269895007	6.884906142807928	17.092210924098154	18.73218357141841	7.283431533412887	12.43299075080564	7.244274397176762	8.51882845663533	11.960795888244233	14.507772653734285	24.59003191417292	21.98814385097656	25.933703708535347	18.490271937750123	26.280615377034437	28.766386698422792	21.182395542145603	24.3860384478889	24.782867232139413	7.993056545965042	19.473786301484953	35.593348837005124	35.35954971381417	25.875269395920004	15.651834336289834	40.192130751803084	34.591684295193865	20.348532375668093	24.51717568770137	27.89094206282632	12.159473008439814	14.319576149358026	18.958227351576262
chr18	9428803	9429220	0	0	1	0	0	0	-	-	-	-	-	-	-	-	-	-	-	-	5.829513228527311	4.412949405565987	6.453744003984944	2.800158920803636	7.305902040805416	18.141036010102262	6.367346396942505	7.567114258143101	30.552846473283694	35.98060207446656	24.47653228097437	16.987696836804894	9.775498769692565	19.633082646160865	8.052318273911947	5.997851039670346	0.9032761796761393	0.6837812908044008	1	0.4338813127813318	0.4027279388419136	1	0.3509913322148029	0.4171269079632043	0.8491477271572773	1	0.6802702253374467	0.47213486871750043	0.4979095206734693	1	0.4101402932507153	0.30549716250714154	6.5148501821784786	5.387985776949089	5.585703726454364	1.9209046385140804	7.579281654632978	3.7386619235509064	3.6455278305062873	7.095340019336737	8.62036416211181	2.931121860512014	2.7818961431930966	2.6874587587057985	3.35269936302903	11.664692579457213	6.900314179930005	15.491038821317838	20.199885637570546	18.73218357141841	4.3700589200477324	6.582171573955927	8.149808696823856	5.6792189710902194	6.332186058482241	10.689937744856842	23.360530318464274	29.790388443258568	38.507620658128246	21.13173935742871	48.454884601407244	38.35518226456372	18.293887059125748	27.254984147640535	27.88072563615684	6.851191325112893	27.124202348496897	5.339002325550768	11.049859285566928	12.937634697960002	11.738875752217377	21.641916558663198	25.51845562760203	6.782844125222698	6.489840623215068	10.884270073298076	4.55980237816493	4.4060234305717	9.027727310274411
chr18	9444863	9445446	0	0	0	1	0	0	-	-	-	-	-	-	-	-	-	-	-	-	3.2869053469811242	3.7813426010132396	2.278487974785085	4.516787199123741	4.175228100086374	6.903401715213812	4.536203850118113	4.676947961177621	5.531897355289212	6.078864360641721	5.437939238833415	6.555311318152242	5.795221966904909	13.25288477735756	8.946392761373632	7.0737270727144	0.7277087013571916	0.8371752828530026	0.5044488204419089	1	0.604807350394364	1	0.657096897623843	0.677484543724364	0.8438801891789479	0.9273189427035758	0.8295470611403728	1	0.437280038592503	1	0.6750524819063143	0.5337499866293113	2.7920786495050622	3.078849015399479	3.989788376038831	1.9209046385140804	5.684461240974733	3.7386619235509064	1.4582111322025149	4.515216375941559	0.862036416211181	3.9081624806826856	6.954740357982741	2.6874587587057985	3.35269936302903	4.860288574773839	4.312696362456253	6.884906142807928	6.215349426944782	7.609949575888729	2.1850294600238662	1.4627047942124283	9.960877296118047	0.9465364951817034	7.739338515922739	5.344968872428421	6.762258776397553	3.5464748146736387	6.286958474796448	3.301834274598236	9.033961535855587	5.900797271471341	2.8885084830198546	6.455127824441179	6.97018140903921	6.851191325112893	6.259431311191592	2.9661124030837605	5.524929642783464	8.8946238548475	10.173692318588392	13.139735053474084	16.4452269600102	6.104559712700428	5.768747220635617	14.965871350784855	2.279901189082465	9.913552718786326	9.027727310274411
chr18	9453538	9454093	0	1	1	1	0	1	-	-	-	-	-	-	-	-	-	-	-	-	5.871443140719288	2.8296841522036527	6.337098552160841	4.253483392361884	24.307500948861396	29.658363453392372	21.667047999110906	24.55111244593718	25.12390873861395	33.79014623429004	23.394164148479952	19.14686752102509	18.437735245870925	21.475953187809523	17.234687088746746	15.986955001364766	0.9265191463240268	0.4465267707157212	1	0.6712036048281939	0.8195833525022455	1	0.7305544027457993	0.8277972749413111	0.7435276711859374	1	0.6923368720061854	0.5666405640350547	0.8585293087869463	1	0.8025109264314162	0.7444118946226564	2.7920786495050622	9.236547046198437	5.585703726454364	1.9209046385140804	1.8948204136582445	4.673327404438633	4.374633396607544	7.740370930185531	6.896291329689448	3.9081624806826856	3.4773701789913707	5.374917517411597	12.572622611358861	45.68671260287408	14.66316763235126	24.95778476767874	38.845933918404896	25.17137167409349	21.850294600238662	24.134629104505066	19.016220292588997	16.091120418088956	32.36450652113145	25.197710398591127	26.43428430773589	19.860258962172377	29.077182945933572	34.339076455821655	35.314576912890026	31.716785334158462	23.108067864158837	21.517092748137266	25.55733183314377	12.560517429373638	25.733217612676544	16.017006976652304	19.889746714020472	19.406452046940004	17.21701776991882	23.960693332805683	23.250148460704075	8.139412950267237	24.51717568770137	19.047472628271635	9.879571819357349	20.928611295215575	17.152681889521382
chr18	9456296	9456634	0	0	1	1	0	0	-	-	-	-	-	-	-	-	-	-	-	-	4.8799900644536915	0.6359541753620541	6.049753080090447	0	6.252710553630306	9.994977253489214	8.499330629060951	7.628104095945173	19.31350883557235	21.827200088732035	17.201308226573364	18.596762314094242	28.90540273640776	40.36747980201003	17.235110568694342	17.6127380043445	0.8066428496914345	0.10512068293414485	1	0	0.6255852709867353	1	0.8503601772674233	0.7631937424652194	0.8848367521743047	1	0.7880675559231842	0.8519994428279669	0.7160566594243633	1	0.4269553277347809	0.4363100716400805	3.7227715326734163	6.927410284648828	3.989788376038831	0.9604523192570402	0.9474102068291222	0	4.374633396607544	7.740370930185531	6.034254913478267	0	0	0	4.190874203786287	6.8044040046833745	7.762853452421256	10.327359214211892	10.87686149715337	8.780711049102381	7.283431533412887	10.97028595659321	7.244274397176762	6.625755466271923	6.332186058482241	9.926370763081353	14.754019148503751	14.895194221629284	28.291313136584016	15.848804518071534	23.81680768543746	25.81598806268712	13.479706254092655	17.21367419850981	20.91054422711763	23.979169637895126	13.21435499029336	23.728899224670084	29.834620071030706	33.1526889135225	45.39031957524052	39.41920516042225	36.29291467036733	16.957110313056745	12.979681246430136	21.768540146596152	19.759143638714697	13.218070291715101	19.861000082603706
chr18	9630671	9631676	0	1	1	1	0	4	-	-	-	-	D	D	-	-	D	-	-	D	12.935811181776149	6.935524897111877	9.206562869372533	6.076601692994849	26.695829223843518	23.981680067638614	9.404864928708047	9.637849108933688	63.65924030306508	75.13820090080823	37.775316755968525	21.928836992665797	195.82198855913373	194.70729515828077	119.99872338931785	101.16493815691956	1	0.5361492062347494	0.7117112904633808	0.4697503393954536	1	0.8983305918895844	0.35229716409438383	0.3610245266449934	0.8472287004463043	1	0.502744493521167	0.29184671351945984	1	0.9943076188274109	0.6127949382613944	0.5166168462555986	6.5148501821784786	11.545683807748047	20.74689955540192	5.762713915542241	6.631871447803856	8.41198932798954	4.374633396607544	12.900618216975884	10.344436994534172	3.9081624806826856	6.259266322184467	8.062376276117396	17.601671655902408	34.02202002341687	28.46379599221127	25.81839803552973	25.638316386147228	20.48832578123889	7.283431533412887	10.97028595659321	9.960877296118047	5.6792189710902194	14.07152457440498	9.162803781305865	52.25381781761745	61.70866177532132	77.01524131625649	61.414117507527195	82.12692305323262	81.87356214166486	29.847920991205164	40.882476221460806	42.59555305523962	12.560517429373638	31.297156555957958	142.3733953480205	170.1678329977307	274.92473733165	152.60538477882588	172.36240687792474	259.1540938180917	84.78555156528373	126.91243885398356	148.2981797486863	77.51664042880381	126.67317362893638	99.30500041301852
chr18	9658743	9659228	0	1	1	1	0	2	-	-	-	U	U	U	-	-	-	-	-	U	3.1376550152434906	1.9079616549150034	1.5350922121441297	1.3468344492453883	6.799352065047964	18.846059120284778	18.970364001799464	40.77085679645381	4.162791469778803	13.66640368050706	15.97379627080922	22.525702691589093	17.403153108265432	28.186482087461517	30.796286439546623	44.44661227349079	1	0.6080852246807447	0.4892482458034037	0.429248735983446	0.16676990868730926	0.46224339150812205	0.46529225756789777	1	0.18480184732852548	0.6067026572986768	0.7091364247106796	1	0.39155184654298525	0.6341649148426263	0.6928826487393369	1	4.65346441584177	0.7697122538498697	3.989788376038831	3.841809277028161	0.9474102068291222	0.9346654808877266	0.7291055661012574	1.2900618216975885	2.586109248633543	1.9540812403413428	2.0864221073948226	0	3.35269936302903	5.832346289728607	11.213010542386257	17.21226535701982	19.422966959202448	19.902945044632062	16.023549373508352	14.627047942124282	26.26049468976576	29.342631350632804	37.993116350893445	54.97682268783519	4.303255584980261	4.255769777608367	3.92934904674778	9.90550282379471	15.604115380114198	15.489592837612271	7.702689288052946	20.08261989826145	20.136079626113272	10.27678698766934	34.774618395508845	5.932224806167521	18.784760785463778	27.492473733165003	10.956284035402884	29.371172472471482	44.23198975451019	25.09652326332398	23.074988882542467	44.21734717277344	23.55897895385214	33.04517572928775	76.73568213733249
chr18	9723625	9724120	1	0	0	0	0	0	-	-	-	-	-	-	-	-	-	-	-	-	18.977134616451806	0.6316068045527481	19.403547093578684	2.773085242825168	2.7539056004236184	2.5330608881885737	1.878664666612097	1.6901065592721118	3.106692084994796	4.265546561418654	4.512783335962064	1.6141711622913397	4.106224400324659	3.792076655182071	1.8535498905087615	1.1084931960366196	0.9780239934961173	0.03255110014198224	1	0.14291640747185236	1	0.9198067238756937	0.6821819405585696	0.6137125974877758	0.6884203946238184	0.9452141270392495	1	0.3576886019384355	1	0.9234947449248634	0.45140004778165815	0.2699543639039738	17.683164780198727	17.703381838547006	21.54485723060969	0	1.8948204136582445	0	10.207477925417605	23.866143701405388	24.137019653913068	1.9540812403413428	2.7818961431930966	3.583278344941065	1.676349681514515	4.860288574773839	1.7250785449825012	0	2.3307560351042937	5.268426629461428	1.4566863066825775	1.4627047942124283	2.7166028989412854	2.8396094855451097	0.703576228720249	1.5271339635509773	1.8442523935629689	3.5464748146736387	3.92934904674778	0.6603668549196472	3.2850769221293046	8.851195907207012	6.739853127046327	2.1517092748137263	4.64678760602614	1.141865220852149	2.0864771037305307	3.5593348837005125	5.524929642783464	3.2344086744900005	3.1303668672579668	5.410479139665799	2.835383958622448	1.3565688250445396	2.163280207738356	2.0408006387433892	1.5199341260549768	0	1.8055454620548823
chr18	9730006	9730512	1	1	1	1	3	0	D	-	D	-	-	U	-	-	-	-	-	-	18.842084251362998	2.5265263470398334	20.5998869290536	1.7563364504873011	12.60271683374398	21.63450393082171	19.180173772538012	26.486307390832913	12.653503647943115	17.29133731209754	13.008998418371142	19.691867042953945	21.052854560070376	29.693763106198787	23.7027827463288	25.679773777335193	0.9146693045576169	0.12264758324845364	1	0.08525951897387384	0.4758200774376674	0.8168184266527677	0.7241543145110668	1	0.6425751108486554	0.8780953717786069	0.6606279836236231	1	0.7089992091866403	1	0.7982411209234936	0.8648204569253249	10.237621714851894	21.551943107796355	24.736687931440752	0.9604523192570402	5.684461240974733	0.9346654808877266	18.956744718632695	18.705896414615033	24.137019653913068	0	3.4773701789913707	1.7916391724705325	13.41079745211612	17.49703886918582	6.900314179930005	17.21226535701982	24.86139770777913	22.82984872766619	15.295206220167065	24.134629104505066	18.110685992941903	15.144583922907254	33.77165897857195	30.542679271019548	11.680265159232137	11.348719406955645	14.931526377641564	17.829905082830475	15.604115380114198	18.43999147334794	14.442542415099274	12.19301922394445	12.391433616069707	17.127978312782233	22.25575577312566	21.356009302203073	23.20470449969055	18.597849878317504	27.39071008850721	37.87335397766059	23.817225252428564	21.026816788190363	19.469521869645206	30.61200958115084	22.79901189082465	15.421082007000951	38.81922743417997
chr18	9778447	9779516	1	1	1	1	3	0	D	-	D	-	-	U	-	-	-	-	-	-	42.16245232260045	5.066193935336425	47.08003488802383	6.8179940407452975	32.02616162688697	41.17106981626718	42.01761723244992	60.24795023208376	37.929571081093314	36.20461097907222	39.05114693315715	34.940832959983396	30.989275342401356	29.014044524300097	29.937328416312035	27.606509775456708	0.8955484511190472	0.10760811769545138	1	0.14481709830847325	0.5315726344799714	0.6833605069993303	0.6974115645526864	1	0.971279310848831	0.927107494206066	1	0.8947453712381541	1	0.936260825841299	0.9660544845122601	0.8908407657304542	40.950486859407576	39.25532494634336	46.28154516205044	5.762713915542241	6.631871447803856	2.8039964426631796	47.391861796581736	49.02234922450836	44.82589364298141	6.8392843411947	11.82305860857066	1.7916391724705325	17.601671655902408	53.463174322512224	25.013638902246267	30.121464374784686	58.26890087760734	35.122844196409524	38.60218712708831	54.85142978296606	32.59923478729542	55.845653215720496	84.42914744642988	40.4690500341009	27.04903510559021	48.23205747956149	38.507620658128246	36.320177020580594	43.527269218213284	28.766386698422792	35.624937957244875	45.903131196026166	35.625371646200406	23.979169637895126	45.902496282071674	21.949231782819826	38.67450749948425	32.344086744900004	28.955893522136193	28.598246881090652	29.48799316967346	22.383385613234903	37.49685693413151	29.93174270156971	22.79901189082465	37.45119915985945	22.56931827568603
chr18	9854072	9854583	1	0	0	0	0	0	-	-	-	-	-	-	-	-	-	-	-	-	8.508202426791794	8.480456843821187	13.758437399459975	3.5453748623748833	2.061239499054603	3.8640335994860053	3.514548282110431	4.551841081664474	3.888855320885233	4.988129898321379	3.071789558330174	8.491295575901452	2.093841716500735	3.7720314109560076	2.5059382657380564	3.777535069067839	0.6183988907872449	0.6163822676660977	1	0.2576873201104975	0.452836437404987	0.8488946626565975	0.7721157700930246	1	0.45798138648263753	0.5874403798258818	0.36175746455558605	1	0.5542878300842408	0.99854305571988	0.663379219496282	1	6.5148501821784786	3.8485612692493487	15.161195828947559	4.802261596285201	5.684461240974733	14.954647694203626	14.582111322025149	12.900618216975884	13.792582659378896	5.862243721024028	2.0864221073948226	2.6874587587057985	2.5145245222717723	1.9441154299095353	1.7250785449825012	5.163679607105946	2.3307560351042937	4.0976651562477775	2.1850294600238662	2.9254095884248565	5.433205797882571	4.732682475908517	2.814304914880996	6.108535854203909	5.532757180688907	1.4185899258694556	4.715218856097336	4.622567984437531	7.391423074790936	2.9503986357356706	3.851344644026473	0.7172364249379088	4.64678760602614	11.41865220852149	5.563938943281415	3.5593348837005125	1.1049859285566928	1.6172043372450002	2.347775150443475	3.864627956904142	5.103691125520406	2.0348532375668094	0.7210934025794521	4.761868157067909	5.319769441192419	3.3045175729287752	2.7083181930823232
chr18	9865841	9866198	0	0	1	0	0	0	-	-	-	-	-	-	-	-	-	-	-	-	5.794683299659746	4.114337228869156	6.36057752575751	1.944047506735566	9.342777108126025	9.623539928006167	6.976559038158282	9.993355109364416	18.164299970065073	18.196276114228272	14.3751184043119	18.62269540259146	8.778821577539377	15.915215482461612	9.026063340311417	11.016368055851794	0.9110309993383237	0.6468496315323444	1	0.30564009303605505	0.9348989409343859	0.9629938917099315	0.698119796785846	1	0.9753851189306034	0.9771021713482008	0.7719139519573259	1	0.5515992910817663	1	0.5671342213530214	0.6921909457017222	5.5841572990101245	4.6182735230992185	7.181619076869896	3.841809277028161	6.631871447803856	1.8693309617754532	8.749266793215089	5.160247286790354	5.172218497267086	1.9540812403413428	2.0864221073948226	1.7916391724705325	8.381748407572575	13.608808009366749	6.037774907438754	8.60613267850991	6.215349426944782	14.049137678563808	8.740117840095465	5.850819176849713	6.338740097529667	6.625755466271923	12.664372116964483	10.689937744856842	15.368769946358075	23.406733776846018	15.71739618699112	17.829905082830475	20.531730763308154	16.22719249654619	12.516870093086037	14.344728498758176	16.263756621091492	20.55357397533868	16.691816829844246	8.898337209251281	7.73490149989685	9.703226023470002	18.7822012035478	19.323139784520713	9.640305459316323	8.139412950267237	10.095307636112329	8.843469434554686	11.399505945412326	9.913552718786326	11.736045503356735
chr18	9948345	9948839	0	1	1	1	0	3	-	-	-	-	-	-	-	-	-	-	-	-	12.672140447168445	5.689403384757083	8.949237484132418	2.8940144489277686	40.01967782942599	47.49371187528948	43.01569422975035	49.44722024616273	26.34143078854554	27.306212109581537	24.69606317135583	24.134768168878438	17.448879457926882	15.208534974513416	17.78057959697975	15.08784003020175	1	0.44896940721868056	0.7062135652175556	0.22837613432341874	0.8093413063504141	0.96049305984951	0.8699314949476561	1	0.9646680646453536	1	0.9044118998361613	0.8838563207530984	0.9813448072801175	0.8553452879059563	1	0.8485572670963216	11.168314598020249	7.697122538498697	19.15098420498639	6.723166234799281	4.737051034145611	5.607992885326359	5.103738962708802	9.675463662731914	12.068509826956534	3.9081624806826856	2.0864221073948226	2.6874587587057985	23.46889554120321	53.463174322512224	43.12696362456253	41.30943685684757	63.70733162618402	37.46436714283682	47.34230496718377	40.955734237947986	40.749043484119284	57.7387262060839	47.84318355297693	42.759750979427366	31.352290690570474	17.023079110433468	30.648922564632684	21.792106212348358	25.45934614650211	34.66718396989413	25.033740186172075	25.820511297764718	23.2339380301307	27.404765300451572	20.864771037305307	12.457672092951793	22.099718571133856	17.789247709695	9.3911006017739	14.685586236235741	21.548918085530605	20.348532375668093	18.0273350644863	14.965871350784855	15.199341260549767	16.522587864643874	13.541590965411617
chr18	9958536	9958832	0	1	1	1	0	4	-	-	-	D	-	D	D	-	D	-	-	D	16.330036948302926	3.4741348115266364	9.617747368577877	1.8501919786114336	62.92413706959699	28.49733678152743	34.7330398943124	16.887323082854046	111.54258744362869	54.74069913451599	67.03216905379075	24.113940765383212	98.72020306252053	46.98256837439341	52.30857129613819	13.456050986915713	1	0.21274506741931656	0.5889605393438737	0.11329992604846567	1	0.4528840300186885	0.5519827765916926	0.26837591851559106	1	0.4907605282348395	0.6009558374972018	0.2161859547822476	1	0.47591644786871906	0.5298669337522597	0.13630493626916323	11.168314598020249	13.085108315447787	24.736687931440752	2.8813569577711204	4.737051034145611	2.8039964426631796	9.478372359316348	9.030432751883119	10.344436994534172	0.9770406201706714	2.7818961431930966	1.7916391724705325	41.90874203786287	70.96021319169805	75.90345597923006	20.654718428423784	30.299828456355815	34.537463459802694	26.220353520286395	29.985448281354778	47.99331788129604	17.03765691327066	17.589405718006226	16.034906617285262	87.9093640931682	95.04552503325353	151.6728732044643	28.395774761544832	51.73996152353655	84.08636111846661	48.141808050330916	63.11680539453598	89.83789371650538	14.844247871077936	33.38363365968849	73.55958759647726	76.2440290704118	146.35699252067252	23.477751504434753	38.646279569041425	78.82367404970405	46.12334005151435	34.6124833238137	76.18989051308654	6.079736504219907	9.913552718786326	24.37486373774091
chr18	10013691	10014665	0	1	1	1	0	1	-	-	-	-	-	-	-	-	-	-	-	-	14.04065370928232	15.488895756402858	10.524094068159034	12.967005867307622	24.909364249076066	29.215902206440234	23.037067372200347	18.333470290917877	14.885771531396475	16.701322871268964	18.6106708145837	13.359742151272691	28.501165200818434	26.079147337906072	17.492387988985033	17.41034711786459	0.9064980441538669	1	0.6794605783184088	0.837180782364506	0.8525960989691822	1	0.7885112432749776	0.6275168283824732	0.7998514228585293	0.8974057430633542	1	0.7178538744989098	1	0.9150203914174424	0.613742907201658	0.6108643978304661	13.96039324752531	15.394245076997395	12.76732280332426	17.288141746626724	15.158563309265956	14.019982213315899	8.749266793215089	9.030432751883119	13.792582659378896	15.632649922730742	12.518532644368934	10.749835034823194	23.46889554120321	26.24555830377873	25.013638902246267	23.23655823197676	38.0690152400368	26.34213314730714	21.850294600238662	18.28380992765535	28.977097588707046	16.091120418088956	18.292981946726474	20.616308507938196	14.754019148503751	14.185899258694555	15.71739618699112	8.584769113955414	23.81680768543746	17.702391814414025	19.256723220132365	17.21367419850981	19.361615025108918	11.41865220852149	15.30083209402389	21.949231782819826	19.889746714020472	43.664517105615005	21.129976353991278	27.052395698328997	30.055069961397948	13.565688250445396	14.42186805158904	24.489607664920673	14.43937419752228	14.319576149358026	23.47209100671347
chr18	10029144	10029741	1	0	0	0	0	0	D	-	D	-	-	-	-	-	-	-	-	-	21.660093165097738	5.057499193717813	24.320856145750618	3.794239485346999	12.088561231304979	11.00297062815238	13.77541922816792	8.9846997419653	9.344177829759618	9.691775440491753	10.239078188354359	8.864974848353759	9.37189240457334	10.488626133739707	10.977941887175675	12.106218765683238	0.8905974787767588	0.2079490608146814	1	0.15600764473951034	0.87754579596288	0.7987394391347126	1	0.6522269553578032	0.9125995190062544	0.9465476542131407	1	0.8657981397618912	0.774138695654441	0.8663833304806269	0.9068018759329031	1	13.96039324752531	23.091367615496093	27.928518632271818	3.841809277028161	8.5266918614621	2.8039964426631796	22.60227254913898	29.671421899044535	20.688873989068345	2.931121860512014	4.868318250587919	3.583278344941065	10.896272929844347	18.469096584140587	6.900314179930005	9.4667459463609	14.761454888993859	8.780711049102381	11.65349045346062	16.08975273633671	13.583014494706427	10.411901446998737	11.960795888244233	4.581401890652932	12.29501595708646	7.092949629347277	8.644567902845116	5.943301694276825	9.855230766387914	13.27679386081052	11.554033932079419	12.19301922394445	6.97018140903921	7.993056545965042	9.736893150742477	10.084782170484784	9.944873357010236	8.086021686225001	14.869242619475342	6.956330322427457	9.640305459316323	15.600541488012205	5.768747220635617	11.564536952879205	12.159473008439814	8.8120468611434	15.347136427466499
chr18	10030369	10031233	1	0	0	0	0	0	D	-	D	-	-	-	-	-	-	-	-	-	24.82974747626583	5.369054354013722	26.493230185437454	7.129235063679113	7.135513019120066	8.791696503365964	9.702697370237178	8.384235305579455	10.671212821829222	10.381326758377753	13.93511290506426	9.461840547277053	9.560422388852395	4.92623023863105	8.067909581970248	8.31137944129874	0.937211027212303	0.20265759654196233	1	0.26909648290444566	0.7354153950022293	0.9061084941528023	1	0.8641138629447438	0.7657787127043025	0.7449761497522565	1	0.6789927438505687	1	0.5152732837803394	0.843886311066921	0.8693527443923337	20.475243429703788	28.479353392445184	25.53464560664852	3.841809277028161	8.5266918614621	3.7386619235509064	21.144061416936466	29.02639098819574	29.309238151180153	4.885203100853357	11.127584572772387	5.374917517411597	5.8672238853008025	7.776461719638141	7.762853452421256	5.163679607105946	12.430698853889565	8.780711049102381	10.196804146778042	8.044876368168355	10.866411595765141	4.732682475908517	11.257219659523985	9.162803781305865	9.836012765669167	5.674359703477823	16.503265996340676	9.90550282379471	5.7488846137262835	15.489592837612271	12.516870093086037	11.475782799006542	17.812685823100203	5.709326104260745	13.21435499029336	8.305114728634528	6.629915571340157	13.746236866582501	3.1303668672579668	5.410479139665799	6.237844708969385	4.747990887655888	7.21093402579452	12.244803832460336	7.5996706302748835	11.01505857642925	6.319409117192088
chr18	10049120	10049839	0	1	1	1	0	5	-	-	-	-	-	D	-	-	D	-	-	D	33.17840799117762	1.574867898230246	27.637181976475905	1.1276442648346907	53.58684675144318	45.52324724814683	43.27000455408097	23.33323623962876	67.58032768782235	60.22226690798078	63.10357645652429	28.33365546483672	83.06607635280893	61.164667796437335	61.97362042707759	22.30470095225126	1	0.047466650559273814	0.832986983095296	0.033987292733712225	1	0.8495227841880958	0.8074743556900115	0.4354284242149471	1	0.8911212621840031	0.933756591829833	0.4192589239241335	1	0.7363375096308977	0.7460761739106979	0.26851756976597596	21.405936312872143	45.41302297714232	32.71626468351842	0.9604523192570402	1.8948204136582445	1.8693309617754532	17.498533586430177	43.86210193771801	21.550910405279524	0	0.6954740357982742	2.6874587587057985	34.365168471047554	80.68079034124573	45.714581442036284	31.842690910486667	54.38430748576685	50.34274334818698	31.31875559367542	54.120077385859844	44.37118068270766	28.3960948554511	22.51443931904797	19.089174544387216	57.786574998306364	69.51090636760333	75.44350169755738	38.961644440259185	80.48438459216797	61.22077169151517	50.06748037234415	60.247859694784346	78.99538930244438	23.979169637895126	32.688141291778315	58.1358031004417	109.39360692711259	81.66881903087251	47.73809472568399	71.10915440703621	64.64675425659182	50.19304652664796	66.34059303730959	69.38722171727524	24.31894601687963	20.928611295215575	21.666545544658586
chr18	10082597	10082979	0	0	0	1	0	0	-	-	-	-	-	-	-	-	-	-	-	-	4.313188352114283	4.733100178651668	5.075061615547407	5.065481184078795	9.49238708624975	6.1983786050313014	4.242891435451719	3.5853076687976904	10.187087309607584	5.695694110861114	5.619789871079604	4.02246136147974	16.514936306098537	9.457586080364266	11.404472800636237	2.53655312195423	0.8498790120894036	0.9326192541489264	1	0.9981122531716143	1	0.6529841807662898	0.44697834136976816	0.377703483456886	1	0.5591091877154547	0.5516581629549304	0.3948588285570205	1	0.5726686379572548	0.6905550581157773	0.1535914565421331	2.7920786495050622	6.157698030798958	3.989788376038831	2.8813569577711204	7.579281654632978	3.7386619235509064	5.103738962708802	3.225154554243971	6.896291329689448	6.8392843411947	2.0864221073948226	6.270737103646864	7.543573566815317	9.720577149547678	11.213010542386257	5.163679607105946	6.99226810531288	6.439188102675079	4.3700589200477324	2.9254095884248565	5.433205797882571	1.8930729903634067	3.517881143601245	5.344968872428421	11.680265159232137	7.092949629347277	11.78804714024334	3.9622011295178834	5.7488846137262835	7.375996589339177	2.8885084830198546	9.324073524192816	4.64678760602614	4.567460883408596	3.4774618395508843	13.644117054185298	13.259831142680314	22.640860721430002	6.2607337345159335	8.502181505189114	13.60984300138775	6.104559712700428	15.864054856747945	12.244803832460336	3.7998353151374418	1.101505857642925	2.7083181930823232
chr18	10163688	10163991	0	0	0	1	0	0	-	-	-	-	-	-	-	-	-	-	-	-	9.470894605884748	3.145388425651186	9.907643550389636	4.539455426918246	7.3500138149748055	6.334280617061787	6.612133610566218	6.408047440566724	2.2518030593697778	4.684338041749754	3.769949924579267	4.915207067363684	15.859131438739732	15.154705460124664	9.947355509771985	9.28738388625837	0.9559179796604903	0.31747089099985715	1	0.45817710375134796	1	0.8618052668358828	0.8996083241496442	0.8718415504894789	0.4581298465168331	0.9530296440313025	0.7669971728375858	1	1	0.9555823103342003	0.6272320491318448	0.5856174357425217	11.168314598020249	8.466834792348568	8.77753442728543	0.9604523192570402	4.737051034145611	3.7386619235509064	5.832844528810059	13.54564912782468	10.344436994534172	5.862243721024028	4.172844214789645	3.583278344941065	5.8672238853008025	5.832346289728607	10.350471269895007	9.4667459463609	5.438430748576685	4.0976651562477775	3.6417157667064437	8.044876368168355	8.149808696823856	4.732682475908517	9.146490973363237	5.344968872428421	3.6885047871259378	0.7092949629347278	2.357609428048668	3.9622011295178834	4.927615383193957	5.163197612537424	3.851344644026473	3.586182124689544	3.872323005021783	9.134921766817191	0.6954923679101769	14.830562015418801	16.57478892835039	16.172043372450002	13.30405918584636	18.550214193139883	13.60984300138775	7.461128537744967	10.816401038691781	11.564536952879205	9.11960475632986	8.8120468611434	9.930500041301853
chr18	10180767	10181202	0	0	0	1	0	0	-	-	-	-	-	-	-	-	-	-	-	-	2.764348703961912	4.754837032698198	5.262047034079517	2.4347705419128833	6.495596019728219	3.3900851855985623	3.2813026641342806	3.3812122032910557	8.05763656355256	8.825454441534049	9.359539049101443	5.413446097300094	14.556404683310788	14.801958001930437	13.827436375671741	7.153946125040285	0.5253371332598656	0.9036097552727321	1	0.4627040629139482	1	0.5219051762613165	0.5051580569617341	0.5205391765469627	0.8609010039149448	0.9429368684968873	1	0.5783881095960391	0.9834107542672649	1	0.9341626542831968	0.483310797403106	2.7920786495050622	2.3091367615496092	3.191830700831065	7.683618554056322	2.8422306204873666	3.7386619235509064	4.374633396607544	4.515216375941559	6.896291329689448	2.931121860512014	3.4773701789913707	0.8958195862352663	5.0290490445435445	5.832346289728607	8.625392724912507	2.581839803552973	4.6615120702085875	2.926903683034127	2.913372613365155	5.119466779743498	1.8110685992941904	6.625755466271923	3.517881143601245	0	9.221261967814845	7.092949629347277	7.85869809349556	9.245135968875061	9.855230766387914	7.375996589339177	4.814180805033091	9.324073524192816	13.94036281807842	4.567460883408596	6.259431311191592	14.23733953480205	13.259831142680314	16.172043372450002	10.956284035402884	17.004363010378228	16.4452269600102	9.495981775311776	12.258587843850686	19.727739507852764	5.319769441192419	4.4060234305717	11.736045503356735
chr18	10224951	10225561	1	1	1	1	5	0	D	-	D	-	-	D	-	-	D	-	-	D	28.918364373021422	3.7856899718225456	33.117674209668685	3.3576638061266184	44.48643925885196	28.395857803097336	60.391313269936155	20.40520422645529	56.81228750148331	41.29442334364575	62.823956503948125	29.973759715625278	65.08979063852381	46.23073575346538	60.188775563918995	27.19007285468541	0.8732003397925426	0.11431026067396109	1	0.10138585774076944	0.7366363943769059	0.47019771992991727	1	0.33788310141970956	0.90430929000648	0.6573037682058536	1	0.47710716394854247	1	0.7102609380049754	0.9247037818600062	0.41773176081769103	25.12870784554556	38.48561269249349	23.14077258102522	2.8813569577711204	4.737051034145611	3.7386619235509064	25.518694813544013	36.76676191838127	37.06756589708078	3.9081624806826856	3.4773701789913707	2.6874587587057985	30.174294267261267	59.29552061224083	43.98950289705378	24.09717149982775	38.845933918404896	22.244467991059363	49.527334427207634	74.59794450483383	57.048660877767	17.03765691327066	28.14304914880996	16.034906617285262	46.72106063692855	62.417956738256045	61.29784512926537	36.320177020580594	55.84630767619818	31.716785334158462	52.955988855364005	68.13746036910133	67.37842028737903	21.69543919619083	38.25208023505973	61.695137984142214	72.92907128474172	60.64516264668751	33.65144382302314	49.467237848373024	55.57352558899998	48.158193289081154	67.7827798424685	64.62535356020733	12.919440071467303	35.2481874445736	33.402591048015324
chr18	10253074	10253804	1	0	0	0	0	0	D	-	D	-	-	-	-	-	-	-	-	-	29.572732982377488	4.110287244546372	25.981782586775825	4.334704426297289	3.166664237643767	2.2867586634130044	3.3954177699849177	4.277321836720898	5.185092933439934	4.574924202146589	4.085332967647167	4.8165803983768	2.7045514046681953	3.1174787000130824	1.1739438332805852	2.2576009430128625	1	0.13898908994970838	0.8785722510752887	0.14657774203285023	0.740338080351562	0.5346239424354589	0.79381863221869	1	1	0.8823225081737266	0.7878996616048777	0.9289284609179314	0.8675444693998537	1	0.37656835739588496	0.7241752583597086	25.12870784554556	28.479353392445184	35.11013770914172	5.762713915542241	1.8948204136582445	4.673327404438633	28.43511707794904	24.51117461225418	24.999056070124247	6.8392843411947	3.4773701789913707	2.6874587587057985	3.35269936302903	0.9720577149547677	5.175235634947503	2.581839803552973	3.107674713472391	1.1707614732136506	4.3700589200477324	2.194057191318642	3.622137198588381	4.732682475908517	3.517881143601245	4.581401890652932	4.303255584980261	4.965064740543094	6.286958474796448	4.622567984437531	2.4638076915969784	6.63839693040526	3.851344644026473	1.4344728498758177	6.97018140903921	6.851191325112893	2.7819694716407075	2.3728899224670084	3.3149577856700785	2.4258065058675005	6.2607337345159335	3.091702365523314	0	0.6782844125222698	2.163280207738356	0.6802668795811297	0.7599670630274884	3.3045175729287752	2.7083181930823232
chr18	10290350	10290704	0	0	1	0	0	0	-	-	-	-	-	-	-	-	-	-	-	-	3.0651645245653976	3.4612909567564007	3.1705444778265424	2.3094358856263186	9.030980585787917	6.704685832570535	6.970032848785594	4.605395147325339	8.687356138464487	9.80892065344594	8.824153256409723	1.961917346246428	12.866320985512068	8.984429291480653	7.629328814621509	2.878091916569667	0.8855552921901093	1	0.9160005666780701	0.6672180739727546	1	0.7424095056877567	0.7717913666821913	0.509955159750079	0.8856587228496502	1	0.8996049176225865	0.20001358106176476	1	0.6982904671504339	0.592968947627873	0.22369191005031663	3.7227715326734163	3.078849015399479	2.3938730256232987	1.9209046385140804	3.789640827316489	4.673327404438633	2.187316698303772	1.2900618216975885	6.034254913478267	1.9540812403413428	1.3909480715965483	3.583278344941065	3.35269936302903	11.664692579457213	12.075549814877508	6.884906142807928	8.546105462049077	4.683045892854603	5.098402073389021	5.850819176849713	9.960877296118047	3.7861459807268134	7.739338515922739	2.290700945326466	5.532757180688907	6.38365466641255	14.145656568292008	9.245135968875061	9.855230766387914	10.326395225074847	4.814180805033091	10.041309949130724	11.61696901506535	1.141865220852149	2.7819694716407075	6.5254472867842725	11.049859285566928	21.023656384185003	3.9129585840724586	7.729255913808284	15.31107337656122	3.391422062611349	7.9320274283739725	11.564536952879205	1.5199341260549768	4.4060234305717	2.7083181930823232
chr18	10307578	10307869	0	0	0	1	0	0	-	-	-	-	-	-	-	-	-	-	-	-	4.579174243850205	4.1186845996784625	5.271791319131729	4.0360978975522	6.661883802678085	7.190272804497477	6.064498549138499	4.929342169273945	8.658841958378993	9.014246674346198	9.591153211173278	9.285414612798512	11.96952451122208	9.311873013386116	6.0128392798744645	3.8181496200074623	0.8686182678043487	0.7812685196266105	1	0.7656027435882934	0.9265133582290664	1	0.8434309398309877	0.68555704398179	0.9027946658480877	0.9398501385469468	1	0.9681228532541223	1	0.777965156816023	0.502345709241591	0.3189892477706813	2.7920786495050622	6.157698030798958	4.7877460512465975	4.802261596285201	5.684461240974733	1.8693309617754532	6.561950094911317	5.805278197639148	3.448145664844724	6.8392843411947	3.4773701789913707	1.7916391724705325	6.70539872605806	10.692634864502445	2.5876178174737516	7.745519410658919	6.215349426944782	7.609949575888729	5.098402073389021	5.850819176849713	7.244274397176762	7.572291961453627	4.9250336010417435	2.290700945326466	9.836012765669167	10.639424444020916	5.501088665446892	7.264035404116119	13.140307688517218	6.63839693040526	15.405378576105893	7.172364249379088	6.195716808034853	13.702382650225786	4.868446575371238	18.389896899119314	11.049859285566928	6.468817348980001	8.60850888495941	10.820958279331599	8.506151875867344	5.426275300178158	6.489840623215068	6.122401916230168	3.0398682521099536	6.6090351458575505	1.8055454620548823
chr18	10309892	10310406	0	0	1	1	0	0	-	-	-	-	-	-	-	-	-	U	-	-	7.023876846303367	5.386245579593265	8.353715230218324	5.930403498514794	8.702860108734178	14.58100478507121	11.476782364136252	10.328864192110062	9.592589029848243	17.500288028758135	10.792581455913126	6.1089384652102705	13.774803871997769	28.20041798093314	17.240366061510745	9.926517346020352	0.8408087482914831	0.6447724672382081	1	0.7099120972022652	0.5968628525274622	1	0.7871050406544532	0.7083780812338317	0.548138922861429	1	0.6167087900597825	0.34907645263732134	0.4884609824333521	1	0.611351437172573	0.35199894387139463	4.65346441584177	9.236547046198437	7.181619076869896	5.762713915542241	8.5266918614621	1.8693309617754532	10.207477925417605	7.095340019336737	7.758327745900629	5.862243721024028	8.34568842957929	3.583278344941065	7.543573566815317	11.664692579457213	6.900314179930005	12.048585749913874	24.084479029411032	7.609949575888729	11.65349045346062	14.627047942124282	8.149808696823856	7.572291961453627	11.960795888244233	11.45350472663233	11.065514361377813	10.639424444020916	7.072828284146004	11.88660338855365	22.174269224372807	18.43999147334794	9.628361610066182	15.779201348633995	6.97018140903921	4.567460883408596	7.650416047011945	14.830562015418801	14.364817071237006	12.129032529337502	23.477751504434753	37.87335397766059	23.250148460704075	16.278825900534475	25.238269090280824	10.204003193716947	10.639538882384837	11.01505857642925	8.124954579246971
chr18	10310552	10311902	1	1	1	1	1	0	D	-	D	-	-	D	-	-	D	-	D	D	130.05135531827878	15.155801999718102	129.04887171941405	9.377517382581582	152.87293154031227	165.5770328036309	129.18390368559292	66.86878789438217	172.32035035372172	207.4993316858037	132.6826278109205	60.76757155664484	206.39299592704987	217.24026979360497	116.65615059746085	57.321480604284865	1	0.1165370554011285	0.9922916328214242	0.07210626417257773	0.9232737714391506	1	0.7802042438989767	0.403853039048516	0.8304621945223895	1	0.6394364103872348	0.29285670976839256	0.9500678494053573	1	0.536991372309992	0.26386213135688286	149.841554190105	127.00252188522852	113.30998987950281	14.406784788855603	16.105973516095077	14.954647694203626	142.1755853897452	119.97574941787573	124.99528035062124	11.724487442048057	8.34568842957929	8.062376276117396	120.69717706904507	197.32771613581784	140.59390141607386	117.04340442773477	217.5372299430674	162.1504640400906	109.9798161545346	165.2856417460044	112.2862531562398	41.64760578799495	87.94702859003112	71.01172930512045	172.13022339921045	190.80034502944176	154.03048263251299	150.56364292167956	252.12965377342414	219.80469836230748	115.54033932079419	147.75070353720923	134.75684057475806	42.24901317152951	79.28612994176017	192.20408371982768	223.20715756845195	203.76774649287003	169.03981083193023	230.3318262314869	252.34917231739786	99.02952422825139	142.7764937107315	108.16243385339963	40.27825434045688	69.39486903150429	62.29131844089344
chr18	10315860	10316673	1	0	0	0	0	0	D	-	D	-	-	-	-	-	-	-	-	-	24.46158695505543	6.914184558380711	31.0165243224455	6.848891312544564	6.920496372702212	6.64888943958194	5.705596229664147	7.017076683509117	3.4475067339555494	5.47771741508261	3.4801638679562554	5.413446097300094	4.205170640552179	2.898741733111859	5.050720587415575	7.624644092203441	0.7886630591085764	0.22291938601828362	1	0.2208142743959315	0.9862363894306757	0.9475298246643853	0.813101593014212	1	0.629369219460467	1	0.6353310337575657	0.9882667700955969	0.5515235320757024	0.38018059571802953	0.662420504660693	1	22.336629196040498	22.321655361646222	28.726476307479583	4.802261596285201	3.789640827316489	12.150651251540445	34.2679616067591	22.576081879707797	36.2055294808696	7.816324961365371	5.563792286386193	7.16655668988213	9.219923248329831	2.9161731448643033	8.625392724912507	5.163679607105946	10.099942818785273	4.683045892854603	4.3700589200477324	7.313523971062141	5.433205797882571	4.732682475908517	5.628609829761992	10.689937744856842	4.918006382834584	0.7092949629347278	4.715218856097336	3.9622011295178834	6.570153844258609	5.900797271471341	6.739853127046327	2.1517092748137263	1.5489292020087133	4.567460883408596	6.259431311191592	4.152557364317264	4.419943714226771	4.0430108431125005	3.1303668672579668	3.864627956904142	1.7012303751734688	6.104559712700428	3.60546701289726	5.442135036649038	6.839703567247396	8.8120468611434	7.222181848219529
chr18	10328890	10329140	0	0	1	0	0	0	-	-	-	-	-	-	-	-	-	-	-	-	2.1881318511698717	0.6359541753620541	5.1596917787951115	1.4577299217422122	1.5024562718830978	1.0278419835589683	4.428614933640164	1.8036513779882173	11.26257938708688	13.968900931311797	22.76991899010023	20.70917250632199	1.6983600627562336	4.118334785527794	3.693490940018082	4.210948063820641	0.424081891899528	0.12325429553285483	1	0.2825226746553106	0.33926098665077037	0.23209107112731492	1	0.4072721166808874	0.49462536041448185	0.6134804843787592	1	0.909496977803294	0.40332011628167463	0.9780065493828916	0.8771162417678777	1	1.8613857663367082	2.3091367615496092	2.3938730256232987	0.9604523192570402	0.9474102068291222	0	3.6455278305062873	8.385401841034325	3.448145664844724	0	3.4773701789913707	0.8958195862352663	0.8381748407572575	1.9441154299095353	1.7250785449825012	1.721226535701982	0.7769186783680978	0.5853807366068253	4.3700589200477324	4.388114382637284	4.527671498235476	1.8930729903634067	3.517881143601245	0	5.532757180688907	14.895194221629284	13.359786758942452	8.584769113955414	22.995538454905134	10.326395225074847	25.996576347178692	22.951565598013083	19.361615025108918	20.55357397533868	20.864771037305307	2.3728899224670084	1.1049859285566928	1.6172043372450002	3.1303668672579668	6.956330322427457	2.268307166897958	2.713137650089079	3.60546701289726	4.761868157067909	5.319769441192419	5.507529288214625	1.8055454620548823
chr18	10342110	10342429	0	0	1	0	0	0	-	-	-	-	-	-	-	-	-	-	-	-	0.7791273943025019	2.215070315572765	1.9488274210908387	2.4347705419128833	3.7903382825462857	3.7524408135088145	3.036515450510568	3.8408290808030188	10.287621247576514	12.485119256665111	8.093403116717303	11.496451474013146	5.984838082402435	4.4141685528550525	6.28042142939983	6.072420984491055	0.3200003371530767	0.9097655312654185	0.8004152290916654	1	0.9868541928853088	0.9769871906729771	0.7905885387317757	1	0.8239906272488766	1	0.6482439574933724	0.9208123076498311	0.9529357463794207	0.702845916070457	1	0.9668811325407104	0	1.5394245076997395	0.7979576752077663	1.9209046385140804	3.789640827316489	0.9346654808877266	2.187316698303772	1.9350927325463827	1.724072832422362	2.931121860512014	3.4773701789913707	0.8958195862352663	5.8672238853008025	2.9161731448643033	2.5876178174737516	1.721226535701982	5.438430748576685	4.0976651562477775	3.6417157667064437	3.6567619855310705	1.8110685992941904	2.8396094855451097	5.628609829761992	3.0542679271019546	9.221261967814845	10.639424444020916	11.002177330893783	5.943301694276825	19.710461532775827	11.801594542942683	5.777016966039709	10.758546374068633	7.744646010043566	12.560517429373638	10.432385518652653	9.491559689868033	4.419943714226771	4.0430108431125005	3.9129585840724586	3.091702365523314	6.237844708969385	5.426275300178158	8.653120830953425	4.761868157067909	7.5996706302748835	8.8120468611434	1.8055454620548823
chr18	10343784	10344287	0	0	1	0	0	0	-	-	-	-	-	-	-	-	-	-	-	-	2.6664434248688877	6.944219638730489	3.5282299166049427	5.29730586267822	3.7498118965492653	3.5294157048122416	4.497214082213046	4.328877732888099	5.459029082333503	8.415245317981801	9.074356752590969	11.39782480502626	4.276812216304639	5.278977696825279	8.797986069078467	6.703228874970823	0.3839802833996125	1	0.5080815556188193	0.7628367387939718	0.8338077369676853	0.7848004654195698	1	0.9625687489526605	0.4789535876991334	0.7383202902250973	0.796148116664271	1	0.4861126379065303	0.6000211474963404	1	0.7619049203237649	0.9306928831683541	3.078849015399479	3.989788376038831	7.683618554056322	4.737051034145611	8.41198932798954	2.187316698303772	3.225154554243971	5.172218497267086	6.8392843411947	2.7818961431930966	6.270737103646864	2.5145245222717723	0.9720577149547677	7.762853452421256	0.860613267850991	6.215349426944782	3.512284419640952	5.098402073389021	6.582171573955927	1.8110685992941904	1.8930729903634067	4.221457372321494	6.8721028359793985	3.073753989271615	7.802244592282006	5.501088665446892	8.584769113955414	11.497769227452567	5.163197612537424	6.739853127046327	15.061964923696086	5.421252207030497	10.27678698766934	12.518862622383184	2.9661124030837605	6.629915571340157	3.2344086744900005	5.478142017701442	6.956330322427457	3.4024607503469375	9.495981775311776	10.095307636112329	6.8026687958112975	6.079736504219907	7.7105410035004756	6.319409117192088
chr18	10382624	10383530	1	1	1	1	3	0	D	-	D	-	-	U	-	-	-	-	-	-	31.971644088066213	7.264172154158489	28.06474882804907	7.354053531511623	20.528272680942734	27.312219426549774	17.42616272616914	38.02222491386417	16.338159378388802	24.048988783401406	30.2385902238584	26.122618603622087	13.783863061008176	14.399316064517416	16.30876916281551	21.692207366641515	1	0.22720671274049137	0.8778012400846337	0.23001799692423727	0.5399019317635313	0.7183224939735399	0.45831517660122456	1	0.540308237170988	0.7953078700218846	1	0.8638834816780318	0.6354292501465357	0.6638013283360376	0.751826169055312	1	42.811872625744286	31.55820240784466	21.54485723060969	6.723166234799281	8.5266918614621	6.542658366214086	34.2679616067591	30.961483720742123	18.964801156645983	11.724487442048057	7.650214393781016	2.6874587587057985	15.925321974387892	30.1337891635978	15.525706904842512	20.654718428423784	39.622852596772994	21.659087254452537	16.023549373508352	22.67192431029264	13.583014494706427	31.235704340996207	58.39682698378067	24.434143416815637	17.213022339921043	18.441669036302923	13.359786758942452	13.867703953312592	43.527269218213284	14.751993178678354	25.996576347178692	43.03418549627453	21.685008828121987	25.121034858747276	27.124202348496897	16.610229457269057	19.889746714020472	4.851613011735001	9.3911006017739	24.733618924186512	9.073228667591833	13.565688250445396	23.79608228512192	11.564536952879205	17.47924244963223	28.639152298716052	18.958227351576262
chr18	10392147	10392492	0	1	0	0	0	0	-	-	-	-	-	-	-	-	-	-	-	-	0.8770326733955259	1.8865221873549953	0.9884261530874966	3.076097221754221	7.945819040197264	9.668569409671754	9.526509305186346	16.688482940418588	7.263493781885072	8.280087210373878	8.326919581095632	9.337280789792949	4.2323236514444496	6.4720814213927085	5.954438981758981	6.009506187481829	0.28511214378828253	0.6132843181982263	0.32132474425623714	1	0.4761259048270306	0.5793558014943954	0.5708433378395147	1	0.7779024691883704	0.8867771460214903	0.8917927787068594	1	0.6539354769943095	1	0.920019170660814	0.928527593552533	1.8613857663367082	0.7697122538498697	0	1.9209046385140804	0	3.7386619235509064	1.4582111322025149	0.6450309108487943	0.862036416211181	0.9770406201706714	5.563792286386193	2.6874587587057985	4.190874203786287	13.608808009366749	6.037774907438754	10.327359214211892	11.653780175521467	7.024568839281904	11.65349045346062	8.776228765274569	8.149808696823856	9.465364951817033	25.328744233928965	15.271339635509774	6.762258776397553	6.38365466641255	8.644567902845116	9.90550282379471	9.033961535855587	5.900797271471341	4.814180805033091	9.324073524192816	10.842504414060993	6.851191325112893	11.823370254473007	5.339002325550768	3.3149577856700785	4.0430108431125005	3.1303668672579668	10.048032687950771	6.237844708969385	9.495981775311776	3.60546701289726	4.761868157067909	3.7998353151374418	8.8120468611434	5.4166363861646465
chr18	10419414	10419914	0	0	0	1	0	0	-	-	-	-	-	-	-	-	-	-	-	-	2.2417920609427	3.7942855846123167	2.792583237270078	4.65035089941507	3.2680612028626195	8.497807936458102	5.286627113499554	10.228879603684664	6.2411923182239395	8.829745619923475	7.98689813540461	7.473990112533405	10.351234042758609	16.475848190563656	13.228161719734302	9.805683742754844	0.4820694415177738	0.8159138238556513	0.6005102190506386	1	0.31949356424973396	0.830766248670774	0.5168334478778298	1	0.7068371600809527	1	0.904544533806607	0.8464558815453372	0.6282671412745325	1	0.8028819862100073	0.5951550189914309	2.7920786495050622	1.5394245076997395	2.3938730256232987	3.841809277028161	4.737051034145611	2.8039964426631796	3.6455278305062873	3.8701854650927654	0.862036416211181	3.9081624806826856	5.563792286386193	4.479097931176331	4.190874203786287	3.8882308598190707	1.7250785449825012	10.327359214211892	11.653780175521467	3.512284419640952	5.098402073389021	8.044876368168355	2.7166028989412854	7.572291961453627	15.478677031845478	7.635669817754887	6.762258776397553	5.674359703477823	6.286958474796448	10.565869678714355	11.497769227452567	4.425597953603506	3.851344644026473	10.041309949130724	10.068039813056636	7.993056545965042	6.954923679101769	10.084782170484784	8.839887428453542	12.129032529337502	17.21701776991882	20.868990967282368	11.341535834489791	10.174266187834046	16.585148259327397	12.925070712041466	9.879571819357349	13.218070291715101	6.319409117192088
chr18	10445430	10446390	1	1	1	1	3	0	D	-	D	-	-	U	-	-	U	-	-	U	13.434237241879154	2.8554709905729663	17.915412828627893	3.49563295660191	11.05563293712838	22.18241213284334	22.7763735819667	59.30146606680991	10.2156128000205	18.282091275021394	17.161725666131602	46.7280587559552	14.117672249507358	27.168286673708224	21.411044482411675	51.19679316696079	0.7498703697417425	0.15938627917131068	1	0.19511874998582626	0.1864310222056389	0.3740617830232444	0.38407774870703026	1	0.21861838629704647	0.3912443992270801	0.3672681066372021	1	0.27575305749067935	0.5306638364068658	0.4182106565266089	1	21.405936312872143	6.927410284648828	11.969365128116493	4.802261596285201	1.8948204136582445	1.8693309617754532	18.227639152531438	17.415834592917445	18.1027647404348	2.931121860512014	4.868318250587919	2.6874587587057985	13.41079745211612	14.580865724321516	5.175235634947503	26.679011303380722	28.74599109961962	11.122233995529681	25.492010366945106	29.254095884248564	13.583014494706427	73.82984662417286	68.9504704145844	35.12408116167248	15.368769946358075	11.348719406955645	3.92934904674778	18.490271937750123	23.81680768543746	12.539194201876601	18.293887059125748	20.799856323199357	12.391433616069707	59.376991484311745	34.07912602759867	24.322121705286833	9.944873357010236	8.086021686225001	35.99921897346662	32.462874837994796	13.042766209663261	31.87936738854668	18.748428467065754	13.605337591622595	60.79736504219907	53.97378702450333	38.81922743417997
chr18	10460748	10462198	0	1	1	1	0	3	-	-	-	-	-	-	-	-	-	-	-	D	30.149873076793263	5.992263803434381	26.604542494100432	7.427841592424203	69.58227348365011	96.18878949326673	91.60847378980208	87.68084644800622	129.64704623644556	137.8329387866608	129.05209993735446	103.24998252464931	168.45645716648818	155.47554826634945	132.40443795541523	118.10625371984469	1	0.19874922153641508	0.8824097675747193	0.24636394234579734	0.7233927555406123	1	0.9523820215682695	0.9115495361769153	0.940610041240683	1	0.9362936107536862	0.7490951251098307	1	0.9229420520977152	0.7859861247382036	0.7011084983410188	28.851479378218976	39.25532494634336	22.342814905817455	4.802261596285201	6.631871447803856	6.542658366214086	29.893328210151555	33.5416073641373	16.37869190801244	4.885203100853357	11.127584572772387	6.270737103646864	64.53946273830883	93.3175406356577	50.88981707698379	116.18279115988379	107.9916962931656	64.39188102675078	107.79478669451073	100.92663080065755	66.10400387423795	94.65364951817033	102.72212939315635	65.66676043269203	149.38444387860048	146.82405732748865	92.7326375032476	144.62034122740275	148.64973072635104	120.22874440622859	141.5369156679729	144.1645214125197	101.45486273157073	95.9166785515805	110.58328649771812	213.56009302203074	162.43293149783383	129.37634697960002	147.90983447793894	165.4060765554973	153.1107337656122	143.11801104219893	138.4499332952548	115.64536952879206	101.07561938265596	137.68823220536564	115.55490957151247
chr18	10462451	10462730	0	0	1	0	0	0	-	-	-	-	-	-	-	-	-	-	-	-	1.9315610998865822	1.8949195424870853	3.479373721747483	2.760450748636441	5.483446769113243	6.011301280427522	6.857428526032767	12.36804006441853	4.604140056708486	6.441876126573883	5.733774363970134	11.522384562510364	7.727838363601647	5.646649772515872	7.8093105169736505	9.698824816276728	0.5551461999651115	0.5446151215786558	1	0.7933757536255779	0.44335616157070085	0.48603507500928655	0.5544474702795331	1	0.3995822246454678	0.5590749112413239	0.497620465005633	1	0.7967808997470148	0.5821993777060053	0.8051811085264615	1	1.8613857663367082	1.5394245076997395	2.3938730256232987	0.9604523192570402	3.789640827316489	0.9346654808877266	6.561950094911317	1.2900618216975885	2.586109248633543	3.9081624806826856	3.4773701789913707	0.8958195862352663	5.8672238853008025	9.720577149547678	0.8625392724912506	3.442453071403964	9.323024140417175	5.268426629461428	10.925147300119331	5.119466779743498	4.527671498235476	10.411901446998737	18.292981946726474	8.399236799530376	4.918006382834584	4.965064740543094	3.92934904674778	6.603668549196472	9.033961535855587	3.6879982946695886	9.628361610066182	2.1517092748137263	5.421252207030497	9.134921766817191	13.909847358203537	10.084782170484784	6.629915571340157	6.468817348980001	7.043325451330426	3.091702365523314	6.804921500693875	9.495981775311776	5.768747220635617	8.163202554973557	12.159473008439814	8.8120468611434	8.124954579246971
chr18	10474218	10474586	0	0	1	1	0	0	-	-	-	-	-	-	-	-	-	-	-	-	5.015555905357244	2.2109212024211407	4.2410500844203805	2.171466735151026	7.354034053483986	11.835846162766881	7.637306124181663	11.60778256612841	10.761344381599361	14.33664749797244	15.2305058655211	22.619223675573984	25.610862688639276	36.58113423709166	31.64701508012597	40.310237400408944	1	0.44081279206948903	0.8455792666751867	0.4329463724712203	0.6213357247425413	1	0.6452691272895253	0.9807311117851538	0.47576099586566745	0.6338257980734449	0.6733434393669397	1	0.6353438813629874	0.9074899230615929	0.7850862986930689	1	5.5841572990101245	3.078849015399479	6.38366140166213	2.8813569577711204	0.9474102068291222	2.8039964426631796	5.832844528810059	2.580123643395177	4.310182081055905	2.931121860512014	0	3.583278344941065	9.219923248329831	6.8044040046833745	6.037774907438754	17.21226535701982	10.099942818785273	8.195330312495555	9.468460993436754	4.388114382637284	9.055342996470952	17.03765691327066	6.332186058482241	11.45350472663233	19.057274733484014	8.511539555216734	4.715218856097336	16.50917137299118	13.961576919049545	12.539194201876601	26.95941250818531	7.8896006743169975	10.842504414060993	28.546630521303722	16.691816829844246	40.33912868193914	15.4698029997937	21.023656384185003	47.73809472568399	26.279470106948168	35.72583787864284	54.94103741430385	21.632802077383563	18.367205748690502	46.35799084467679	33.04517572928775	41.52754562726229
chr18	10502745	10504541	1	1	1	1	2	0	D	-	D	-	-	-	-	-	-	-	-	D	43.16640442613088	5.044853596605258	35.39880984827713	4.37881804864845	147.30552874548417	198.89470610472677	206.9045885018085	170.67501398670356	228.56609659115566	277.36881335876734	230.71614031015193	176.5780715106678	279.10033129312546	250.0080258687122	228.2548699742503	119.68377847082078	1	0.1168699052810464	0.8200546308843917	0.10144041661245526	0.7119490670174123	0.9612870721955414	1	0.8248971916116387	0.824051175124411	1	0.8318027449312705	0.636618332726073	1	0.8957639882058791	0.8178237156391096	0.4288199082971448	66.07919470495314	33.0976269155444	30.322391657895118	4.802261596285201	3.789640827316489	6.542658366214086	36.455278305062876	36.121731007532475	33.61942023223606	4.885203100853357	5.563792286386193	2.6874587587057985	155.06234554009262	157.47334982267236	129.3808908736876	219.4563833020027	243.17554632921463	134.052188682963	254.19176051610978	187.22621365919082	179.29579133012484	161.85774067607127	173.7833284939015	176.3839727901379	284.0148686086972	202.85835939933213	198.82506176543765	244.33573632026946	346.57561528464163	241.1950884713911	260.9285996327935	225.21223743050336	206.00758386715887	163.2867265818573	189.8694164394783	302.54346511454355	266.301608782163	268.45591998267	201.90866293813886	309.94316214371224	238.17225252428562	254.35665469585118	212.72255376093835	217.68540146596152	93.47594875238107	140.9927497782944	124.58263688178688
chr18	10522681	10523237	1	0	0	0	0	0	D	-	D	-	-	-	-	-	-	-	-	-	31.974474721009177	5.386443837250946	28.820671309161998	4.053137841924892	8.342334722928083	8.540933661432902	6.067507792903424	8.879589780137232	9.226249432082549	11.62223845266901	4.4871863495171755	6.877124413610112	7.7548397209111295	16.890054838328822	4.1307500626609155	5.712239703670441	1	0.16846074514905868	0.901364965668226	0.12676167090437715	0.9394955093070926	0.9618612878421624	0.6833094707230554	1	0.7938444448249786	1	0.3860862404252864	0.5917211595353907	0.459136444205792	1	0.24456700124424405	0.33820137106408804	41.88117974257593	27.709641138595313	26.332603281856287	7.683618554056322	4.737051034145611	3.7386619235509064	31.35153934235407	25.801236433951768	29.309238151180153	3.9081624806826856	5.563792286386193	2.6874587587057985	7.543573566815317	9.720577149547678	7.762853452421256	9.4667459463609	8.546105462049077	7.609949575888729	2.913372613365155	8.044876368168355	7.244274397176762	14.19804742772555	6.332186058482241	6.108535854203909	7.9917603721061985	14.185899258694555	5.501088665446892	11.88660338855365	15.604115380114198	7.375996589339177	3.851344644026473	5.737891399503271	3.872323005021783	10.27678698766934	3.4774618395508843	10.678004651101537	7.73490149989685	4.851613011735001	21.91256807080577	18.550214193139883	10.207382251040812	5.426275300178158	2.8843736103178084	4.0816012774867785	9.11960475632986	4.4060234305717	3.6110909241097646
chr18	10529712	10530471	1	0	0	0	0	0	D	-	D	-	-	-	-	-	-	-	-	-	24.510101374757078	4.754837032698198	13.431327555507092	4.748611877723166	2.834523522080847	4.342442630530941	4.01165197998552	2.3536889526222007	7.109626746876851	4.747849129499717	2.869904283573402	5.387513008802875	3.8638433550094295	3.201732577420297	3.225710023611602	4.3607410702142895	1	0.19399499659333105	0.5479915137903101	0.1937410133527132	0.6527486401666694	1	0.9238238294227099	0.5420195850312063	1	0.6678056807391998	0.40366455029922726	0.7577771943048243	0.8860520018950719	0.734217539144777	0.7397160188309664	1	19.544550546535437	29.24906564629505	24.736687931440752	7.683618554056322	2.8422306204873666	3.7386619235509064	11.665689057620119	14.835710949522268	13.792582659378896	3.9081624806826856	7.650214393781016	2.6874587587057985	4.190874203786287	0	4.312696362456253	6.024292874956937	4.6615120702085875	2.3415229464273013	3.6417157667064437	6.582171573955927	1.8110685992941904	2.8396094855451097	4.221457372321494	0	6.14750797854323	4.965064740543094	10.216307521544229	7.924402259035767	4.106346152661631	2.212798976801753	1.9256723220132366	3.586182124689544	3.0978584040174266	7.993056545965042	2.7819694716407075	4.745779844934017	4.419943714226771	2.4258065058675005	1.5651834336289834	4.637553548284971	3.4024607503469375	3.391422062611349	2.8843736103178084	3.4013343979056487	4.55980237816493	2.20301171528585	6.319409117192088
chr18	10536198	10536605	0	0	0	0	0	0	-	-	-	-	-	-	-	-	-	-	-	-	8.381536250526128	2.513682492269597	5.666037957974014	4.904843805808999	10.124182608396932	12.428244376997904	10.312405390865095	6.773986467379155	4.253629061400088	5.8385835918200595	2.99548532357491	4.147021118963842	12.346281172614614	5.800705508034939	2.3322963585028695	2.789875476296726	1	0.2999071312388355	0.6760142518763602	0.585196276577711	0.8146108413457567	1	0.8297556016802512	0.5450477365826821	0.7285378370465543	1	0.5130500020196043	0.7102786238727281	1	0.4698342299948207	0.18890679111343706	0.22596889195144618	10.237621714851894	6.927410284648828	7.979576752077662	0	4.737051034145611	2.8039964426631796	3.6455278305062873	3.8701854650927654	9.482400578322991	5.862243721024028	3.4773701789913707	5.374917517411597	9.219923248329831	11.664692579457213	9.487931997403757	11.187972482062882	10.87686149715337	15.219899151777458	5.82674522673031	12.43299075080564	12.677480195059333	10.411901446998737	9.146490973363237	0.7635669817754887	6.14750797854323	4.255769777608367	2.357609428048668	6.603668549196472	5.7488846137262835	5.163197612537424	3.851344644026473	3.586182124689544	1.5489292020087133	3.4255956625564465	4.868446575371238	13.644117054185298	8.839887428453542	14.554839035205003	7.043325451330426	6.956330322427457	3.4024607503469375	3.391422062611349	3.60546701289726	0	4.55980237816493	1.101505857642925	2.7083181930823232
chr18	10543590	10543938	0	0	1	0	0	0	-	-	-	-	-	-	-	-	-	-	-	-	6.5295656246420535	1.574867898230246	5.467313052643569	2.528626070037016	6.333844325850649	4.142694637913365	4.256439193609233	5.215423475014563	10.445194856043855	10.924104778004157	16.577063068193638	10.230026495676896	14.09770947235413	11.188527825197461	10.315909605064657	7.3596665900494624	1	0.24119030097298075	0.8373165026491765	0.38725793037352824	1	0.6540569083779925	0.6720151261434081	0.8234214809682934	0.6300992409255545	0.6589891546569672	1	0.6171193566431691	1	0.7936415378071433	0.731743665543282	0.5220469753956772	4.65346441584177	6.157698030798958	8.77753442728543	0.9604523192570402	1.8948204136582445	1.8693309617754532	2.187316698303772	3.8701854650927654	10.344436994534172	3.9081624806826856	2.7818961431930966	0.8958195862352663	3.35269936302903	8.74851943459291	6.900314179930005	1.721226535701982	5.438430748576685	5.268426629461428	2.913372613365155	8.044876368168355	1.8110685992941904	4.732682475908517	6.332186058482241	4.581401890652932	6.14750797854323	14.185899258694555	11.002177330893783	5.282934839357178	16.425384610646525	11.063994884008766	16.36821473711251	18.64814704838563	14.714827419082777	11.41865220852149	9.0414007828323	9.491559689868033	7.73490149989685	25.066667227297504	9.3911006017739	7.729255913808284	16.4452269600102	10.852550600356317	6.489840623215068	13.605337591622595	6.839703567247396	4.4060234305717	10.833272772329293
chr18	10547595	10548051	1	0	0	0	0	0	-	-	-	-	-	-	-	-	-	-	-	-	15.277308203125344	2.5096325079468134	14.459518080477078	2.1758721853349905	1.9963486813235893	2.5736297526966685	3.328824783921987	1.3745943942115444	2.6023140546781756	1.4258563710530343	2.6936159952615197	2.9792228096144746	3.441360343955446	1.796335969574087	2.985345556085118	2.2099990536795446	1	0.16427190409324904	0.9464702739661319	0.14242510240710227	0.5997157588365201	0.7731346405275331	1	0.41293684211038933	0.8734875573186576	0.478600112234488	0.9041337850155915	1	1	0.5219842707635222	0.867489962604093	0.6421876330275272	21.405936312872143	8.466834792348568	15.959153504155324	1.9209046385140804	0	5.607992885326359	16.040322454227663	13.54564912782468	13.792582659378896	1.9540812403413428	2.7818961431930966	1.7916391724705325	1.676349681514515	0	4.312696362456253	3.442453071403964	3.107674713472391	1.1707614732136506	2.1850294600238662	1.4627047942124283	6.338740097529667	1.8930729903634067	0.703576228720249	1.5271339635509773	2.459003191417292	1.4185899258694556	3.92934904674778	1.9811005647589417	0.8212692305323261	1.4751993178678353	2.8885084830198546	2.8689456997516354	2.32339380301307	4.567460883408596	1.3909847358203538	2.9661124030837605	3.3149577856700785	4.0430108431125005	2.347775150443475	0.7729255913808285	2.268307166897958	3.391422062611349	2.163280207738356	3.4013343979056487	1.5199341260549768	3.3045175729287752	1.8055454620548823
chr18	10572584	10572859	0	0	0	1	0	0	-	-	-	-	-	-	-	-	-	-	-	-	1.6119149983778318	0.6231103205918177	0.2873454720703936	1.3197607712669202	7.775430018511914	6.489710311472458	4.6123322693186575	2.801743769337122	10.66964696457838	6.556875750333359	4.349050178582925	2.434223287685619	12.623939940196838	7.237849935792356	7.145295767803773	2.14375467814105	1	0.3865652476829681	0.17826341485721447	0.8187533291737317	1	0.8346432668060305	0.5931932071071974	0.3603329671370804	1	0.6145353986032713	0.4076095669351682	0.22814468892615414	1	0.5733431852559575	0.5660115464469139	0.16981660941802798	0.9306928831683541	2.3091367615496092	1.5959153504155326	0	0	1.8693309617754532	0	0	0.862036416211181	0.9770406201706714	2.0864221073948226	0.8958195862352663	6.70539872605806	9.720577149547678	6.900314179930005	4.303066339254955	11.653780175521467	3.512284419640952	5.82674522673031	4.388114382637284	3.622137198588381	1.8930729903634067	4.221457372321494	2.290700945326466	7.3770095742518755	12.058014369890373	12.573916949592896	9.245135968875061	8.212692305323262	2.212798976801753	4.814180805033091	3.586182124689544	4.64678760602614	0	4.868446575371238	7.711892248017777	9.944873357010236	20.215054215562503	5.478142017701442	7.729255913808284	8.506151875867344	6.782844125222698	6.489840623215068	8.163202554973557	1.5199341260549768	2.20301171528585	2.7083181930823232
chr18	10600435	10601122	1	1	1	1	1	0	D	-	D	-	-	D	-	-	D	-	-	D	37.28621613271347	3.461390085585241	31.563745889497376	3.629196656893239	72.08028220154833	56.713295200903	46.466151067719935	31.92056792596802	67.87165829642406	65.67557372440758	44.88776623681216	30.471998745561688	71.02138427422123	60.66037365117652	43.281392567519	23.93981632814849	1	0.09283296736963213	0.8465258522654053	0.09733346617891654	1	0.7868073413242652	0.6446444110442427	0.44284743276549415	1	0.9676435698325617	0.6613624502994817	0.4489649952632314	1	0.8541142118120405	0.6094135310064482	0.3370789878681366	39.08910109307087	39.25532494634336	33.51422235872618	2.8813569577711204	1.8948204136582445	5.607992885326359	29.893328210151555	30.31645280989333	34.48145664844724	2.931121860512014	3.4773701789913707	4.479097931176331	54.48136464922173	80.68079034124573	81.07869161417756	43.03066339254955	66.81500633965642	60.29421587050301	37.14550082040573	49.73196300322256	52.52098937953152	27.449558360269396	31.660930292411205	36.65121512522346	63.31933217899527	61.70866177532132	78.5869809349556	62.07448436244684	64.88026921205376	70.07196759872218	34.662101796238254	47.33760404590198	52.663592868296256	17.127978312782233	43.81601917834114	72.9663651158605	64.08918385628819	76.00860385051502	50.08586987612747	58.742344944942964	73.15290613245915	34.59250503863576	48.31325797282329	46.938414691097954	4.55980237816493	27.537646441073125	39.72200016520741
chr18	10610476	10611263	1	0	0	0	0	0	D	-	D	-	-	-	-	-	-	-	-	-	27.32152578098215	7.56288345968416	29.76534268687476	6.2560837052383516	9.921307677732926	9.67558688729595	6.115029912691129	6.986516789773827	12.989045866193909	10.608736794362937	12.977367228749586	8.51722866439867	6.6579785037291614	11.529572707706544	7.867049992736179	8.292736955093563	0.9178972360035945	0.2540835339691576	1	0.21018013368940705	1	0.9752330238695788	0.6163532178742437	0.7041931383152391	1	0.8167448867028708	0.999100885656681	0.6557239655736481	0.5774696662677591	1	0.682336647868808	0.7192579608393094	22.336629196040498	27.709641138595313	31.91830700831065	5.762713915542241	7.579281654632978	9.346654808877267	29.893328210151555	33.5416073641373	25.86109248633543	6.8392843411947	8.34568842957929	3.583278344941065	15.087147133630634	7.776461719638141	6.900314179930005	4.303066339254955	12.430698853889565	12.292995468743332	2.1850294600238662	4.388114382637284	11.771945895412237	8.51882845663533	6.332186058482241	6.108535854203909	15.983520744212397	12.7673093328251	10.216307521544229	11.226236533634003	13.961576919049545	6.63839693040526	17.331050898119127	10.758546374068633	10.842504414060993	7.993056545965042	9.0414007828323	4.745779844934017	5.524929642783464	9.703226023470002	13.30405918584636	13.912660644854913	7.371998292418365	6.104559712700428	8.653120830953425	8.843469434554686	6.839703567247396	9.913552718786326	8.124954579246971
chr18	10627286	10627599	0	0	0	1	0	0	-	-	-	-	-	-	-	-	-	-	-	-	2.710688494189084	1.9079616549150034	3.6005650850590714	1.4406899773695208	4.491125861159966	3.3146006469719733	1.7014735203062905	1.7710933147592636	3.721442882849119	3.15335900948298	2.737330456573458	5.63663252377108	9.767222404735051	12.568620696754905	2.5175646396786373	2.998925519835173	0.7528508526168225	0.5299061702376368	1	0.4001288529258414	1	0.7380333460785888	0.3788523352286624	0.39435397036542336	0.6602244987862645	0.5594402324764798	0.4856322360965444	1	0.7771117165829383	1	0.20030556259277105	0.23860418674337638	1.8613857663367082	3.078849015399479	3.191830700831065	3.841809277028161	0.9474102068291222	0.9346654808877266	2.187316698303772	2.580123643395177	6.034254913478267	2.931121860512014	1.3909480715965483	0	4.190874203786287	5.832346289728607	3.4501570899650025	4.303066339254955	3.884593391840489	1.756142209820476	3.6417157667064437	1.4627047942124283	0	3.7861459807268134	0	1.5271339635509773	3.6885047871259378	3.5464748146736387	3.92934904674778	3.9622011295178834	3.2850769221293046	2.212798976801753	3.851344644026473	3.586182124689544	0.7744646010043567	5.709326104260745	5.563938943281415	10.678004651101537	12.15484521412362	6.468817348980001	10.956284035402884	13.139735053474084	13.60984300138775	4.069706475133619	1.4421868051589042	2.0408006387433892	2.279901189082465	2.20301171528585	4.5138636551372056
chr18	10681858	10682352	0	0	1	1	0	0	-	-	-	-	-	-	-	D	D	-	D	D	3.8979521286407284	3.4742339403554774	2.523518365231626	3.424445656272282	13.842024446530655	12.616032885060365	8.184941185609382	5.020891900811306	33.25356506004994	27.756741003162468	11.888950027741458	10.577772679631984	31.816754156958616	22.839222856952123	11.274724185758782	5.154335345787706	1	0.8912972313918571	0.6473959355964726	0.8785242976974258	1	0.9114297503081227	0.5913109904715451	0.3627281486321703	1	0.8346997067243408	0.3575240731714678	0.31809439560932595	1	0.7178363557854306	0.35436437450967623	0.16200066544689962	4.65346441584177	3.8485612692493487	3.191830700831065	3.841809277028161	2.8422306204873666	3.7386619235509064	2.187316698303772	1.9350927325463827	3.448145664844724	3.9081624806826856	2.7818961431930966	3.583278344941065	11.734447770601605	19.441154299095356	10.350471269895007	5.163679607105946	20.976804315938644	11.707614732136507	8.011774686754176	6.582171573955927	9.960877296118047	4.732682475908517	4.221457372321494	6.108535854203909	37.4997986691137	34.75545318380166	27.50544332723446	23.112839922187653	40.242192296083985	19.915190791215778	12.516870093086037	10.758546374068633	12.391433616069707	11.41865220852149	9.736893150742477	28.4746790696041	38.67450749948425	28.301075901787502	18.7822012035478	27.052395698328997	22.683071668979583	13.565688250445396	9.374214233532877	10.884270073298076	3.0398682521099536	8.8120468611434	3.6110909241097646
chr18	10793229	10793466	1	0	0	0	0	0	-	-	-	-	-	-	-	-	-	-	-	-	10.68408850456607	0.3201507730856801	11.554835302870382	0.32568020672355713	1.7290987834916827	1.32635163088213	0.2427810511137629	1.0590822291509765	2.3778619461436508	1.1520999608755922	1.6363581246325891	1.2664249783362513	1.0063429954947507	2.1225940999198096	1.145404506575797	0.5066447086849922	0.9246422146676546	0.027707082333415012	1	0.028185620840710177	1	0.7670768399962327	0.1404090115797197	0.6125053347225785	1	0.48451087025638107	0.6881636367857219	0.5325897831832094	0.4741099560828751	1	0.5396248423657964	0.23869128285249308	9.30692883168354	10.775971553898177	11.969365128116493	0.9604523192570402	0	0	9.478372359316348	12.25558730612709	12.930546243167715	0.9770406201706714	0	0	3.35269936302903	0.9720577149547677	0.8625392724912506	0.860613267850991	0.7769186783680978	2.3415229464273013	0.7283431533412887	0	0	0.9465364951817034	0.703576228720249	1.5271339635509773	1.229501595708646	3.5464748146736387	2.357609428048668	1.9811005647589417	0	1.4751993178678353	1.9256723220132366	1.4344728498758177	1.5489292020087133	1.141865220852149	1.3909847358203538	0.5932224806167521	0	2.4258065058675005	2.347775150443475	2.3187767741424854	1.7012303751734688	2.0348532375668094	0.7210934025794521	0.6802668795811297	1.5199341260549768	0	0
chr18	10794163	10794826	0	1	1	1	0	4	-	-	-	-	-	D	-	D	D	-	D	D	8.293046111885737	3.16277790888841	7.227159853456176	3.7671658073685306	65.37977341467308	55.49342263506464	33.81110363864323	16.207870060474715	101.58041854927417	87.0946768198636	31.365631401486525	16.017151865429295	130.08863265075098	94.27506794161242	43.27568250874777	16.29986257418722	1	0.3813771039275258	0.8714722860515736	0.4542559822463019	1	0.8487857901112018	0.5171492936232027	0.2479034296689258	1	0.8573963177520882	0.3087763552211771	0.15767952223646103	1	0.7246987382418935	0.3326630592307786	0.12529813129750905	8.376235948515186	6.927410284648828	9.575492102493195	4.802261596285201	0.9474102068291222	3.7386619235509064	5.103738962708802	7.095340019336737	9.482400578322991	1.9540812403413428	4.868318250587919	4.479097931176331	46.09961624164916	99.14988692538631	50.88981707698379	54.21863587461243	70.6995997314969	41.5620322990846	37.873843973747015	37.29897225241692	26.26049468976576	12.304974437362143	21.810863090327718	14.507772653734285	83.60610850818793	135.475337920533	85.6598092191016	78.58365573543801	128.11799996304288	54.58237476110991	24.070904025165458	44.46865834615035	25.55733183314377	12.560517429373638	19.473786301484953	120.42416356520067	167.9578611406173	101.88387324643502	75.1288048141912	128.30564816921753	79.39075084142854	31.20108297602441	59.85075241409452	38.775212136124395	18.23920951265972	19.82710543757265	10.833272772329293
chr18	10840961	10841513	1	0	0	0	0	0	D	-	D	-	-	-	-	-	-	-	-	-	21.757482968376017	3.1583314092502626	17.258642430980764	2.296801391437591	2.1951223732521132	1.4819417885506092	2.0663943273104914	1.1200720669530482	4.342183453591968	3.0975792950840413	3.096427960953296	1.2664249783362513	2.605605164440676	3.1331163108681843	1.3870906188081875	1.7952285451319185	1	0.14516069776273396	0.79322789571136465	0.10556374534572484	1	0.6751066849886305	0.9413572347901001	0.5102549546217969	1	0.7133690522729165	0.7131039013084188	0.29165625816399615	0.8316337173319508	1	0.4427191591951547	0.5729849667261353	21.405936312872143	22.321655361646222	21.54485723060969	2.8813569577711204	3.789640827316489	2.8039964426631796	16.040322454227663	16.77080368206865	18.964801156645983	3.9081624806826856	2.0864221073948226	0.8958195862352663	0	4.860288574773839	1.7250785449825012	1.721226535701982	1.5538373567361956	1.1707614732136506	0	4.388114382637284	1.8110685992941904	1.8930729903634067	0.703576228720249	0.7635669817754887	4.918006382834584	4.965064740543094	3.143479237398224	3.9622011295178834	1.6425384610646523	3.6879982946695886	4.814180805033091	2.1517092748137263	2.32339380301307	1.141865220852149	1.3909847358203538	1.7796674418502563	4.419943714226771	1.6172043372450002	1.5651834336289834	3.864627956904142	3.969537542071427	0.6782844125222698	1.4421868051589042	2.0408006387433892	2.279901189082465	2.20301171528585	0.9027727310274412
chr18	10857279	10858173	1	0	0	0	0	0	D	-	D	-	-	-	-	-	-	-	-	-	53.242946769734814	3.8028811974020886	41.59833468475856	6.969820518647166	10.557720289178706	5.54110230023889	5.889313565342642	2.5872152774487858	5.3704746901416245	3.5622735272683443	5.242574891832716	3.103782567098577	5.965658129302099	2.9991058195751794	6.054987447578694	4.853411102111893	1	0.07142506995055693	0.781292869920651	0.13090598739379053	1	0.5248388997308753	0.5578205714901333	0.24505434947927074	1	0.6633070134019017	0.9761846381021609	0.5779344929780736	0.9852469853901488	0.4953116493700545	1	0.801555931227026	48.39602992475441	53.87985776949088	57.452952614959166	4.802261596285201	4.737051034145611	1.8693309617754532	33.53885604065784	51.602472867903536	39.653675145714324	9.770406201706715	4.868318250587919	6.270737103646864	9.219923248329831	15.552923439276283	6.900314179930005	6.884906142807928	3.884593391840489	5.853807366068254	5.82674522673031	7.313523971062141	4.527671498235476	1.8930729903634067	2.814304914880996	3.0542679271019546	4.303255584980261	7.092949629347277	4.715218856097336	2.641467419678589	6.570153844258609	1.4751993178678353	3.851344644026473	6.455127824441179	5.421252207030497	3.4255956625564465	2.7819694716407075	1.7796674418502563	8.839887428453542	7.277419517602501	2.347775150443475	1.545851182761657	5.103691125520406	4.069706475133619	8.653120830953425	5.442135036649038	3.0398682521099536	8.8120468611434	2.7083181930823232
chr18	10865847	10867336	1	1	1	1	1	0	D	-	D	-	-	D	-	D	D	-	D	D	118.45798159052335	7.2812642509091905	86.94200174556647	6.118114554763059	69.20447344222845	71.24376652643215	49.135244169304215	38.10883155157522	189.31176733316767	156.91743541413294	121.67103191987937	101.10653355892237	118.38511620412325	105.07349907165928	61.962809927024985	36.5027328786596	1	0.06146706328391208	0.7339480259430813	0.05164797232415877	0.9713758384258487	1	0.6896778001072493	0.534907591353083	1	0.8288836854920683	0.6427018966325103	0.5340742151595157	1	0.8875566662492296	0.5234003387738946	0.3083388693534791	109.82176021386577	114.6871258236306	130.86505873407367	7.683618554056322	10.421512275120344	3.7386619235509064	82.38892896944209	94.81954389477275	83.61753237248456	7.816324961365371	6.954740357982741	3.583278344941065	72.9212111458814	77.76461719638142	56.92759198442254	81.75826044584414	69.92268105312881	62.050358080323484	54.62573650059666	43.88114382637284	48.89885218094314	44.48721527354005	31.660930292411205	38.17834908877443	209.0152712704698	198.60258962172378	160.31744110730943	169.05391485942968	166.7176537980622	134.98073758490693	138.64840718495302	103.99928161599678	122.36540695868835	118.75398296862349	83.45908414922123	134.06828061938597	124.86340992690629	96.22365806607752	106.43247348677087	108.98250838469681	99.80551534351017	70.54157890231606	54.80309859603835	60.54375228272055	50.157826159814235	18.725599579929725	40.62477289623485
chr18	10868157	10869819	1	1	1	1	4	0	D	D	D	-	D	D	D	D	D	D	D	D	88.10832866096582	7.8957789587112375	30.81037411812581	7.897119233044863	53.30283804855884	41.80451828477972	26.76494237065709	17.456358490426283	111.41157502356936	67.1498857975973	39.96327584585339	20.164172984393137	136.67359129341253	72.5535455340707	29.77771883002389	17.80781337109556	1	0.08961444483975627	0.34968741986562696	0.08962965650423788	1	0.7842831604331432	0.5021297805245238	0.32749397836046845	1	0.6027191140901796	0.358699496326114	0.18098813323595292	1	0.5308527042236847	0.21787470826091576	0.13029447168667374	103.3069100316873	91.5957582081345	69.42231774307567	6.723166234799281	10.421512275120344	6.542658366214086	29.164222644050298	39.99191647262524	23.274983237701885	9.770406201706715	7.650214393781016	6.270737103646864	41.07056719710562	74.84844405151712	43.98950289705378	45.61250319610252	43.50744598861348	36.29360566962317	29.13372613365155	28.52274348714235	22.63835749117738	17.03765691327066	15.478677031845478	19.852741526162706	134.0156739322424	103.55706458847025	96.66198654999539	55.47081581325037	86.23326920589425	59.745572373647335	41.401954923284585	45.18589477108826	33.30197784318734	15.986113091930084	24.34223287685619	170.8480744176246	125.96839585546297	113.20430360715001	72.78102966374773	73.4279311811787	71.45167575728568	32.55765180106895	29.564829505757533	27.21067518324519	14.43937419752228	20.928611295215575	18.055454620548822
chr18	10883036	10883311	0	0	1	0	0	0	-	-	-	-	-	-	-	-	-	-	-	-	3.9492971812853375	1.9036142841056973	2.9255140873800016	2.0108293568812297	7.625820040388189	9.258466976371402	3.9545944270602016	5.409955049217819	13.196103515020294	15.236000515946865	8.319440069517793	4.370207545434829	14.105707086285012	14.174607612194752	6.3789874281606815	7.452550839740192	1	0.4820134309280183	0.7407682818206819	0.5091613177174946	0.8236590420260824	1	0.4271327463988098	0.5843251440032786	0.8661133544336981	1	0.5460383163422837	0.2868343001735082	0.9951391581485146	1	0.4500292073462892	0.5257676997935791	0.9306928831683541	6.927410284648828	3.989788376038831	2.8813569577711204	1.8948204136582445	0.9346654808877266	1.4582111322025149	3.8701854650927654	3.448145664844724	1.9540812403413428	1.3909480715965483	2.6874587587057985	7.543573566815317	13.608808009366749	1.7250785449825012	7.745519410658919	14.761454888993859	5.268426629461428	2.913372613365155	8.044876368168355	0.9055342996470952	4.732682475908517	8.442914744642987	3.0542679271019546	10.450763563523491	21.278848888041832	7.85869809349556	13.207337098392944	22.174269224372807	10.326395225074847	0	17.21367419850981	7.744646010043566	4.567460883408596	4.1729542074610615	7.118669767401025	28.729634142474012	6.468817348980001	13.30405918584636	22.414842150044027	6.804921500693875	2.0348532375668094	13.700774649009588	3.4013343979056487	1.5199341260549768	15.421082007000951	5.4166363861646465
chr18	10896865	10897450	0	0	1	0	0	0	-	-	-	-	-	-	-	-	-	-	-	-	8.340121814148896	3.7943847134411577	4.10292086074573	3.455924784434715	5.823193111357714	6.564323203382557	5.098897452801158	5.691910066302602	12.318821255092013	12.386876985374567	6.01799807665884	8.392668906914569	5.040925820066949	4.7636939692380595	2.772198770557515	5.3344259861980134	1	0.45495555076953903	0.49194975231479043	0.41437341821216434	0.8870972575447011	1	0.7767590496113486	0.8670977783923853	0.9945058201221415	1	0.48583659010777375	0.6775451888982155	0.9449799909323984	0.8930096661877711	0.5196808012202517	1	8.376235948515186	3.078849015399479	13.565280478532026	4.802261596285201	2.8422306204873666	3.7386619235509064	2.187316698303772	3.225154554243971	6.896291329689448	3.9081624806826856	5.563792286386193	0.8958195862352663	7.543573566815317	3.8882308598190707	6.037774907438754	4.303066339254955	5.438430748576685	9.951472522316031	6.555088380071599	5.119466779743498	3.622137198588381	6.625755466271923	2.814304914880996	7.635669817754887	17.213022339921043	6.38365466641255	13.359786758942452	13.207337098392944	10.67649999692024	13.27679386081052	5.777016966039709	1.4344728498758177	10.842504414060993	9.134921766817191	7.650416047011945	5.339002325550768	3.3149577856700785	6.468817348980001	5.478142017701442	5.410479139665799	3.4024607503469375	3.391422062611349	2.8843736103178084	2.0408006387433892	2.279901189082465	11.01505857642925	2.7083181930823232
chr18	10937100	10937753	1	0	0	0	0	0	D	-	D	-	-	-	-	-	-	-	-	-	22.090813560718846	3.1668278932111935	15.924825833908443	2.0423084850436624	1.737220260736347	2.3262954179468007	2.3061661346593287	2.0781706229317933	2.0843906213336636	2.4908465653686203	1.2335461589408132	1.4896114048072373	0.9345497661595014	0.378051194482993	2.2758785274462463	1.475661815250928	1	0.1433549690013383	0.7208800069828774	0.09245057812969042	0.7467754298676416	1	0.9913470648946048	0.8933390862137348	0.8368201599865284	1	0.49523169194416466	0.5980341886642021	0.4106325337179378	0.16611220235343696	1	0.6483921692019133	18.61385766336708	27.709641138595313	19.948941880194155	2.8813569577711204	5.684461240974733	0.9346654808877266	13.123900189822635	19.99595823631262	14.654619075590077	1.9540812403413428	4.172844214789645	0	2.5145245222717723	0.9720577149547677	1.7250785449825012	1.721226535701982	2.3307560351042937	2.926903683034127	2.913372613365155	2.194057191318642	1.8110685992941904	1.8930729903634067	2.814304914880996	1.5271339635509773	1.8442523935629689	2.8371798517389113	1.571739618699112	1.3207337098392944	2.4638076915969784	3.6879982946695886	0	2.1517092748137263	1.5489292020087133	2.283730441704298	0.6954923679101769	1.1864449612335042	0	1.6172043372450002	0	0	1.134153583448979	5.426275300178158	0.7210934025794521	0.6802668795811297	1.5199341260549768	1.101505857642925	1.8055454620548823
chr18	10944925	10946106	1	0	0	0	0	0	D	D	D	-	-	-	-	-	-	-	-	-	43.79345085575279	8.177497296315048	18.588468624560843	6.893004934895725	11.290396925981629	13.054193978112822	10.373982970653149	7.066504460514146	14.563068684322426	5.925693358380066	7.878962711027789	7.001684171094215	12.46410405877689	8.353143866575012	4.809695297536138	6.127010212218067	1	0.18672877191729312	0.4244577273845737	0.1573980766576253	0.8648865602052148	1	0.794685829553826	0.5413206263337381	1	0.4068986754666103	0.5410235220211332	0.48078357129714944	1	0.6701760372975184	0.38588375665471747	0.49157245344911815	68.8712733544582	36.17647593094388	26.332603281856287	5.762713915542241	5.684461240974733	13.085316732428172	18.956744718632695	18.705896414615033	18.1027647404348	5.862243721024028	7.650214393781016	7.16655668988213	15.087147133630634	13.608808009366749	5.175235634947503	14.630425553466846	11.653780175521467	12.878376205350158	11.65349045346062	9.507581162380783	9.960877296118047	8.51882845663533	3.517881143601245	9.162803781305865	19.057274733484014	12.058014369890373	12.573916949592896	9.245135968875061	4.106346152661631	4.425597953603506	6.739853127046327	11.475782799006542	5.421252207030497	9.134921766817191	4.868446575371238	20.76278682158632	7.73490149989685	8.8946238548475	9.3911006017739	7.729255913808284	7.939075084142854	6.782844125222698	2.8843736103178084	4.761868157067909	8.359637693302373	5.507529288214625	4.5138636551372056
chr18	10946508	10947140	1	1	1	0	0	0	-	-	-	-	-	-	D	D	D	-	-	-	18.547337462454436	4.728951065500043	9.017026741099059	3.0716917715702565	16.80632960407353	12.832040516132743	7.58125165251132	6.048415151480161	23.455341755405023	10.554251685730883	8.918103106789669	3.2283423245826794	16.201999816249316	13.380923783229123	6.267473410753343	6.07940832288475	1	0.2549665726993379	0.4861628661985753	0.165613623938655	1	0.7635242684412488	0.4510950237863817	0.35988911880046326	1	0.44997219805159194	0.38021629357562403	0.1376378292948447	1	0.8258809983326332	0.3868333219253321	0.3752257987799498	15.821779013862018	23.861079869345964	15.959153504155324	3.841809277028161	4.737051034145611	5.607992885326359	8.749266793215089	7.095340019336737	11.206473410745353	1.9540812403413428	2.7818961431930966	4.479097931176331	17.601671655902408	23.329385158914427	9.487931997403757	12.048585749913874	19.422966959202448	7.024568839281904	8.011774686754176	6.582171573955927	8.149808696823856	8.51882845663533	3.517881143601245	6.108535854203909	25.204782712027242	18.441669036302923	26.719573517884903	13.207337098392944	7.391423074790936	11.063994884008766	9.628361610066182	8.606837099254905	8.519110611047923	2.283730441704298	4.1729542074610615	24.322121705286833	12.15484521412362	12.129032529337502	16.434426053104325	12.366809462093256	11.341535834489791	4.747990887655888	7.9320274283739725	6.122401916230168	9.11960475632986	5.507529288214625	3.6110909241097646
chr18	10948398	10949090	0	0	1	1	0	0	-	-	-	-	-	-	-	-	D	-	D	D	10.585667749658299	4.737546678289815	7.785565399311143	5.4623486911319805	13.387626721960956	14.368746587697647	5.405757625625066	3.7798392430009473	22.0291961993962	21.7632844422251	15.135110706739981	7.2248705975652	34.585429040335704	28.42692248834955	17.981439186213816	10.201811765097295	1	0.44754348902011787	0.7354817460204585	0.5160136157974827	0.931718479426959	1	0.37621636602968644	0.26305977490320565	1	0.9879291212096796	0.6870477964672547	0.32796796270593054	1	0.8219334927201939	0.5199137233556573	0.29497427235033863	13.029700364356957	11.545683807748047	7.181619076869896	4.802261596285201	4.737051034145611	4.673327404438633	6.561950094911317	6.450309108487942	10.344436994534172	6.8392843411947	4.172844214789645	5.374917517411597	20.954371018931436	9.720577149547678	9.487931997403757	11.187972482062882	17.869129602466252	14.049137678563808	2.913372613365155	8.776228765274569	4.527671498235476	1.8930729903634067	5.628609829761992	3.8178349088774435	23.360530318464274	19.15096399923765	23.57609428048668	25.093940486946593	18.067923071711174	22.12798976801753	11.554033932079419	22.234329173075174	11.61696901506535	10.27678698766934	4.1729542074610615	37.966238759472134	34.254563785257474	31.535484576277504	28.173301805321703	27.052395698328997	30.055069961397948	18.991963550623552	16.585148259327397	18.367205748690502	8.359637693302373	13.218070291715101	9.027727310274411
chr18	10964046	10964340	1	0	0	0	0	0	-	-	-	-	-	-	-	-	-	-	-	-	9.876715688905671	2.531071975506821	9.95914740907046	1.0608624146890269	1.4943347946384336	1.6770687007528846	0.8464705842118263	0.958098555978745	1.6115273127105123	1.372222245848808	1.2019149693192546	1.7127978312782233	0.7638102965967324	0.893334922070212	0.9335793657541012	2.5841550112875478	0.9917230143526429	0.2541454475512236	1	0.10652140902371107	0.8910397015742906	1	0.5047322055630883	0.5712935645084944	0.9408742136880597	0.8011583274978512	0.7017261158150182	1	0.29557448886015786	0.3456971111129709	0.36127065198343034	1	9.30692883168354	11.545683807748047	8.77753442728543	3.841809277028161	0.9474102068291222	2.8039964426631796	10.936583491518862	10.320494573580708	8.62036416211181	0	1.3909480715965483	1.7916391724705325	1.676349681514515	1.9441154299095353	0.8625392724912506	1.721226535701982	1.5538373567361956	1.756142209820476	0.7283431533412887	0	1.8110685992941904	0	2.110728686160747	0.7635669817754887	1.8442523935629689	1.4185899258694556	1.571739618699112	2.641467419678589	0	1.4751993178678353	2.8885084830198546	0.7172364249379088	0	3.4255956625564465	0	1.1864449612335042	1.1049859285566928	0	0	1.545851182761657	1.134153583448979	0.6782844125222698	1.4421868051589042	0.6802668795811297	3.0398682521099536	1.101505857642925	3.6110909241097646
chr18	10972760	10973149	1	0	0	0	0	0	-	-	-	-	-	-	-	-	-	-	-	-	12.685309462187778	3.1711752640204995	8.115225953005389	3.7771995409743075	3.8349659072787894	6.1193050959637105	2.4918896328477733	1.8836390487285368	5.9454377939845475	2.8259684741013116	1.9763795703236113	2.6574097141566053	4.8157286751368495	5.1353010800986105	2.745641910911587	3.204645984844352	1	0.24998800963217346	0.639734172602975	0.297761718169615	0.6266995757097208	1	0.40721774674896044	0.3078191100442081	1	0.4753171376144174	0.3324195187650042	0.4469661959705153	0.9377694900499146	1	0.5346603574135256	0.6240424728481188	13.029700364356957	13.854820569297656	11.171407452908728	3.841809277028161	4.737051034145611	0.9346654808877266	5.832844528810059	9.030432751883119	9.482400578322991	5.862243721024028	2.7818961431930966	2.6874587587057985	5.0290490445435445	3.8882308598190707	2.5876178174737516	6.884906142807928	8.546105462049077	2.926903683034127	2.913372613365155	3.6567619855310705	0.9055342996470952	1.8930729903634067	0.703576228720249	3.0542679271019546	4.303255584980261	5.674359703477823	7.85869809349556	4.622567984437531	1.6425384610646523	2.212798976801753	2.8885084830198546	0.7172364249379088	2.32339380301307	1.141865220852149	4.1729542074610615	2.3728899224670084	8.839887428453542	3.2344086744900005	3.9129585840724586	6.956330322427457	4.536614333795916	2.713137650089079	1.4421868051589042	4.0816012774867785	3.7998353151374418	2.20301171528585	3.6110909241097646
chr18	10977123	10978445	1	0	1	1	0	0	D	D	D	-	-	-	D	D	D	-	D	D	111.20232559553111	4.110088986888691	53.38766886134964	7.058047763349485	23.73597915514663	16.416380967217087	6.612133610566218	4.734810595070689	64.33091090885152	33.32415739633886	8.463625308965751	2.0605440152333117	41.710555329700775	21.41700304669107	2.786468433909909	3.2522478741776695	1	0.03696045891916008	0.48009489527703847	0.06347032515328194	1	0.6916243420974505	0.2785700799342217	0.19947820834027186	1	0.5180115892273751	0.13156389656844125	0.032030387664692524	1	0.5134672237614802	0.06680487497431502	0.0779718190868067	125.6435392277278	116.9962625851802	90.96717497368535	3.841809277028161	5.684461240974733	2.8039964426631796	47.391861796581736	67.0832147282746	45.687930059192595	5.862243721024028	9.041162465377564	6.270737103646864	19.27802133741692	39.854366313145476	12.075549814877508	16.35165208916883	17.092210924098154	15.805279888384284	3.6417157667064437	8.044876368168355	8.149808696823856	7.572291961453627	2.814304914880996	3.8178349088774435	60.24557818972365	87.95257540390624	44.79457913292469	33.67870960090201	35.314576912890026	30.979185675224542	8.665525449059563	13.627492073820267	3.0978584040174266	3.4255956625564465	0.6954923679101769	46.864575968723415	59.66924014206141	18.597849878317504	19.564792920362294	20.868990967282368	23.817225252428564	2.713137650089079	3.60546701289726	2.0408006387433892	3.0398682521099536	2.20301171528585	4.5138636551372056
chr18	10980543	10980945	1	0	0	0	0	0	-	-	-	-	-	-	-	-	-	-	-	-	17.04274288362226	2.8339323941841177	8.751165040879213	3.1799864834841305	2.810159090346853	2.4342992334829887	1.937728382047366	2.5472214420786257	5.817813049959835	3.726616097842621	1.5354154872542032	1.961917346246428	2.237428175171234	3.9875463360460097	2.786468433909909	3.223288471049529	1	0.1662838202474715	0.513483369469178	0.1865888903681129	1	0.8662496162032333	0.6895440150358874	0.906433180537201	1	0.6405527413549923	0.2639162644225571	0.33722591795210277	0.5611039939387472	1	0.6987927409698589	0.8083388127461091	16.75247189703037	20.012518600096616	14.363238153739792	1.9209046385140804	2.8422306204873666	3.7386619235509064	13.123900189822635	7.095340019336737	6.034254913478267	5.862243721024028	2.7818961431930966	0.8958195862352663	6.70539872605806	0	1.7250785449825012	5.163679607105946	1.5538373567361956	0.5853807366068253	0.7283431533412887	1.4627047942124283	3.622137198588381	1.8930729903634067	4.221457372321494	1.5271339635509773	4.303255584980261	9.220834518151461	3.92934904674778	3.301834274598236	4.927615383193957	2.9503986357356706	0.9628361610066183	2.8689456997516354	0.7744646010043567	1.141865220852149	2.7819694716407075	2.3728899224670084	1.1049859285566928	3.2344086744900005	4.69555030088695	3.864627956904142	3.4024607503469375	2.713137650089079	3.60546701289726	2.0408006387433892	4.55980237816493	3.3045175729287752	1.8055454620548823
chr18	10988525	10988837	1	0	0	1	0	0	-	-	-	-	-	-	-	-	-	-	-	-	7.007361722526321	4.092798632480307	3.8155753886753367	1.0608624146890269	2.340631112640355	2.9917817735955166	2.0623820022905908	2.098167540616873	1.5229729205186326	1.6738685132257194	3.429928478888244	1.961917346246428	7.0896723573763385	9.605670330461894	4.610157353007976	6.127010212218067	1	0.5840712659835057	0.5445095514920458	0.15139255781226613	0.7823535571003194	1	0.6893490763572722	0.7013103559673406	0.44402468736382505	0.48801848887772636	1	0.5719994916285694	0.7380715882881468	1	0.4799412424542675	0.6378534762730553	9.30692883168354	6.927410284648828	4.7877460512465975	0.9604523192570402	7.579281654632978	3.7386619235509064	2.187316698303772	3.225154554243971	6.034254913478267	0	1.3909480715965483	1.7916391724705325	3.35269936302903	1.9441154299095353	1.7250785449825012	4.303066339254955	2.3307560351042937	2.3415229464273013	2.913372613365155	1.4627047942124283	1.8110685992941904	1.8930729903634067	2.110728686160747	2.290700945326466	3.073753989271615	0.7092949629347278	0.785869809349556	2.641467419678589	1.6425384610646523	0.7375996589339177	2.8885084830198546	4.303418549627453	3.0978584040174266	1.141865220852149	2.7819694716407075	8.898337209251281	9.944873357010236	2.4258065058675005	13.30405918584636	9.275107096569942	6.237844708969385	6.782844125222698	4.326560415476712	2.721067518324519	8.359637693302373	5.507529288214625	4.5138636551372056
chr18	11004227	11004640	0	1	0	0	0	0	-	-	-	-	-	-	-	-	-	-	-	-	9.860200565128626	4.421545018355759	8.026605386265441	1.877265656589902	20.710287567818813	26.851262607191742	11.956325978833926	11.86543209729591	14.287566678178017	18.285531469982992	7.180802344778695	7.624482958514727	10.855024432906614	7.945381302432293	6.195464271638419	6.504495748355339	1	0.44842343613099517	0.8140407827658356	0.1903881816794883	0.7712966004910267	1	0.44527984228315537	0.4418947544804808	0.7813591145344657	1	0.39270405438127387	0.41696808053027395	1	0.7319542532162486	0.5707462299999153	0.5992152102981174	13.96039324752531	9.236547046198437	6.38366140166213	2.8813569577711204	7.579281654632978	2.8039964426631796	7.2910556610125745	9.030432751883119	7.758327745900629	1.9540812403413428	2.7818961431930966	0.8958195862352663	19.27802133741692	28.189673733688263	14.66316763235126	32.70330417833766	32.63058449146011	15.219899151777458	17.48023568019093	10.238933559486997	8.149808696823856	11.358437942180439	11.257219659523985	12.980638690183309	17.827773137775367	15.604489184564011	9.430437712194673	21.13173935742871	19.710461532775827	14.014393519744436	6.739853127046327	8.606837099254905	6.195716808034853	3.4255956625564465	11.823370254473007	14.830562015418801	8.839887428453542	8.8946238548475	6.2607337345159335	8.502181505189114	9.073228667591833	8.817697362789508	4.326560415476712	5.442135036649038	6.079736504219907	4.4060234305717	9.027727310274411
chr18	11006023	11006834	0	1	1	1	0	1	-	-	-	-	-	-	-	-	-	-	-	D	15.94396938781101	8.224525344586688	15.908540435622623	10.30481609697928	16.08527883246134	18.89108860195036	9.635101302919272	15.18978075144073	22.462989156186516	30.80198077880917	18.560435425515685	16.266271380397498	29.66108832162977	42.73482759847856	24.521781325316155	17.66001171234266	1	0.51583925837654	0.9977779089179968	0.6463143428296595	0.8514744264552684	1	0.5100342021541586	0.8040712248775596	0.7292709296033446	1	0.6025727877307391	0.5280917320612121	0.6940729608251832	1	0.5738125716971226	0.4132463544317981	15.821779013862018	19.242806346246745	12.76732280332426	8.644070873313362	10.421512275120344	5.607992885326359	14.582111322025149	19.35092732546383	13.792582659378896	11.724487442048057	11.127584572772387	8.062376276117396	17.601671655902408	19.441154299095356	11.213010542386257	18.9334918927218	24.86139770777913	12.878376205350158	8.740117840095465	6.582171573955927	13.583014494706427	12.304974437362143	21.810863090327718	11.45350472663233	22.131028722755627	24.825323702715473	20.432615043088457	29.716508471384124	36.13584614342235	26.55358772162104	15.405378576105893	19.36538347332354	20.91054422711763	10.27678698766934	22.25575577312566	30.847568992071107	29.834620071030706	28.301075901787502	44.60772785842603	45.60260989146888	37.994145045540805	18.313679138101286	26.680455895439724	28.57120894240745	9.879571819357349	18.725599579929725	24.37486373774091
chr18	11037663	11037970	0	0	1	1	0	0	-	-	-	-	-	-	-	-	D	-	-	D	3.5274764503021143	0.6359541753620541	2.2479123799595664	0.8831850920465389	4.183349577331038	6.238947469539395	1.8206040324318034	2.628208197565777	18.643153051576746	21.940905106724628	15.702614413632663	7.946296053972596	21.079855917379852	18.205604343837113	12.523320447566107	8.013784776152196	1	0.18028587414313912	0.6372579410890302	0.25037306541646726	0.6705216861907451	1	0.29181268816905326	0.42125826678258765	0.8496984495804979	1	0.7156776047866866	0.3621681063438514	1	0.8636493728985601	0.5940894708507434	0.38016316655869625	1.8613857663367082	1.5394245076997395	7.181619076869896	0.9604523192570402	0.9474102068291222	0	4.374633396607544	0.6450309108487943	1.724072832422362	1.9540812403413428	0.6954740357982742	0	2.5145245222717723	4.860288574773839	5.175235634947503	8.60613267850991	7.769186783680978	2.3415229464273013	1.4566863066825775	2.194057191318642	1.8110685992941904	2.8396094855451097	3.517881143601245	1.5271339635509773	14.754019148503751	26.243913628584927	14.931526377641564	16.50917137299118	27.92315383809909	21.390390109083615	17.331050898119127	15.061964923696086	14.714827419082777	6.851191325112893	9.0414007828323	21.949231782819826	24.30969042824724	16.9806455410725	15.651834336289834	18.550214193139883	20.414764502081624	7.461128537744967	15.142961454168493	14.965871350784855	3.7998353151374418	12.116564434072176	8.124954579246971
chr18	11038782	11039767	1	1	0	1	0	0	D	D	D	-	-	-	-	-	-	-	D	D	32.56309185913657	8.523434907770042	13.887377846077655	5.861816958768117	26.901611691664176	16.913606497183526	17.849651869196467	20.776580855915263	35.59777156829185	32.96244023617358	19.59258303427913	15.544845923990104	38.72693116292736	28.302105524289203	11.731539550577637	13.251996934130212	1	0.26175140077733533	0.4264760209550288	0.1800141394473696	1	0.6287209365386994	0.663516077541459	0.7723173278258701	1	0.9259692049244552	0.5503879083187025	0.4366803100067205	1	0.730811987276243	0.3029297493576781	0.34219073229371	23.267322079208853	37.71590043864362	36.70605305955725	9.604523192570403	5.684461240974733	10.281320289764992	12.394794623721376	18.060865503766237	11.206473410745353	0.9770406201706714	7.650214393781016	8.958195862352662	29.33611942650401	27.217616018733498	24.151099629755016	15.491038821317838	14.761454888993859	20.48832578123889	20.393608293556085	20.477867118973993	12.677480195059333	22.716875884360878	18.996558175446722	20.616308507938196	45.4915590412199	29.081093480323837	32.2206621833318	32.357975891062715	30.38696152969607	36.142383287761966	22.14523170315222	16.496437773571902	20.136079626113272	13.702382650225786	17.387309197754423	36.77979379823863	39.779493428040944	39.62150626250251	22.69515978762026	27.052395698328997	35.158761086918354	10.174266187834046	9.374214233532877	15.646138230365985	15.199341260549767	11.01505857642925	13.541590965411617
chr18	11040251	11040938	1	0	0	0	0	0	D	-	D	-	-	-	-	-	-	-	-	-	42.6661786847144	4.737447549460974	44.658219315999375	5.395566840986317	5.446940621625403	8.421291287857215	5.702586985899222	7.312591930884605	9.227815289333389	7.643319034264277	10.044672425175428	8.641788421882772	7.898577833164417	11.640315912962265	9.674486781422992	10.737415876910427	0.9553936394734105	0.10608232083637341	1	0.12081912184647466	0.6468058680596203	1	0.6771630134824889	0.8683456824998727	0.9186775734174554	0.7609326328161258	1	0.860335514797223	0.6785535626545003	1	0.8311189192597263	0.9224333735610734	40.950486859407576	41.56446170789297	45.48358748684267	3.841809277028161	6.631871447803856	3.7386619235509064	36.455278305062876	45.79719467026439	51.72218497267086	6.8392843411947	4.868318250587919	4.479097931176331	5.8672238853008025	8.74851943459291	1.7250785449825012	7.745519410658919	9.323024140417175	8.195330312495555	6.555088380071599	5.119466779743498	5.433205797882571	5.6792189710902194	6.332186058482241	9.926370763081353	10.450763563523491	7.802244592282006	9.430437712194673	6.603668549196472	8.212692305323262	8.113596248273096	14.442542415099274	7.172364249379088	8.519110611047923	6.851191325112893	10.432385518652653	10.084782170484784	5.524929642783464	8.086021686225001	10.956284035402884	15.458511827616569	8.506151875867344	12.887403837923125	8.653120830953425	7.482935675392428	8.359637693302373	12.116564434072176	11.736045503356735
chr18	11051469	11051968	1	0	0	0	0	0	-	-	-	-	-	-	-	-	-	-	-	-	18.379256849811537	0.6316068045527481	16.252491185856567	2.5015523920585476	5.596550599749129	2.4296781530676874	2.425296646784842	2.3936827879923612	5.71271271313209	3.125469152283511	3.977397543270344	4.02246136147974	3.737895757472428	4.701521786308389	3.70445649160571	2.077510302602555	1	0.03436519820763181	0.8842844582164497	0.13610737433511622	1	0.4341385126003507	0.43335561852930593	0.427706807135749	1	0.5471077068340656	0.6962362266401577	0.704124566291092	0.7950395483347116	1	0.7879271138110434	0.44188039469531115	17.683164780198727	23.091367615496093	14.363238153739792	0	1.8948204136582445	0	12.394794623721376	25.156205523102976	11.206473410745353	2.931121860512014	2.7818961431930966	1.7916391724705325	5.0290490445435445	4.860288574773839	6.900314179930005	0.860613267850991	2.3307560351042937	4.0976651562477775	0.7283431533412887	2.9254095884248565	3.622137198588381	2.8396094855451097	2.814304914880996	1.5271339635509773	0.614750797854323	7.092949629347277	9.430437712194673	3.9622011295178834	2.4638076915969784	2.9503986357356706	6.739853127046327	2.8689456997516354	2.32339380301307	4.567460883408596	3.4774618395508843	3.5593348837005125	4.419943714226771	3.2344086744900005	7.043325451330426	3.091702365523314	3.969537542071427	5.426275300178158	4.326560415476712	1.3605337591622595	1.5199341260549768	1.101505857642925	3.6110909241097646
chr18	11060120	11060508	0	0	1	1	0	0	-	-	-	-	-	-	-	-	-	-	-	D	2.0642963078471697	1.9035151552768563	1.4627570436900008	2.1317585629838307	6.8196152580464755	5.042844660298152	6.006437914958205	5.133437634780579	8.553741621551248	7.673354480658458	6.426844245527286	3.923834692492856	29.156363453846083	19.110641841592468	16.69621867793125	5.436617103258342	0.9683537074469475	0.8929318677685989	0.6861738796735847	1	1	0.7394617539967656	0.880759058639151	0.7527459307508041	1	0.8970757850956539	0.7513488868233732	0.458727287554105	1	0.6554535469364764	0.5726440714858358	0.18646416971253613	4.65346441584177	1.5394245076997395	0	1.9209046385140804	3.789640827316489	0	0.7291055661012574	1.9350927325463827	1.724072832422362	3.9081624806826856	0.6954740357982742	1.7916391724705325	5.0290490445435445	6.8044040046833745	8.625392724912507	3.442453071403964	4.6615120702085875	7.024568839281904	5.098402073389021	6.582171573955927	6.338740097529667	2.8396094855451097	4.9250336010417435	7.635669817754887	6.14750797854323	8.511539555216734	11.002177330893783	7.264035404116119	9.855230766387914	5.900797271471341	1.9256723220132366	5.737891399503271	11.61696901506535	2.283730441704298	5.563938943281415	18.389896899119314	25.414676356803934	43.664517105615005	14.086650902660852	15.458511827616569	27.78676279449999	11.530835012878587	20.190615272224658	18.367205748690502	2.279901189082465	7.7105410035004756	6.319409117192088
chr18	11076007	11076597	1	0	0	0	0	0	-	-	-	-	-	-	-	-	-	-	-	-	17.521054457321274	3.7900373426318517	9.02477582440515	2.555699748015485	4.742132804502543	4.023212727595487	3.2762872578594053	2.5872152774487858	5.772752925238473	3.808140080246317	2.3726706082593143	1.141865220852149	6.43308466596464	5.732089241482827	3.4790225097845733	3.216301132655835	1	0.2163133133261944	0.515081774695021	0.14586449429974638	1	0.8483973126555086	0.6908889718880602	0.5455805191689879	1	0.6596748777515024	0.41101197972391984	0.19780254510112752	1	0.8910327687445881	0.5408016045849592	0.4999625062720282	15.821779013862018	20.782230853946484	15.959153504155324	3.841809277028161	3.789640827316489	3.7386619235509064	10.936583491518862	10.965525484429502	5.172218497267086	4.885203100853357	2.7818961431930966	0	4.190874203786287	4.860288574773839	5.175235634947503	6.024292874956937	0.7769186783680978	5.268426629461428	6.555088380071599	1.4627047942124283	1.8110685992941904	1.8930729903634067	2.814304914880996	3.0542679271019546	3.6885047871259378	12.058014369890373	1.571739618699112	2.641467419678589	6.570153844258609	2.212798976801753	1.9256723220132366	2.8689456997516354	2.32339380301307	2.283730441704298	0	2.9661124030837605	6.629915571340157	9.703226023470002	7.043325451330426	6.183404731046628	3.969537542071427	4.069706475133619	4.326560415476712	2.0408006387433892	3.0398682521099536	6.6090351458575505	0
chr18	11096976	11097182	1	0	0	0	0	0	-	-	-	-	-	-	-	-	-	-	-	-	15.927969739848708	2.2151694444016057	16.32881675780294	1.2926870932884515	2.0774824535439316	2.3901413985338915	2.7917282368868546	2.486231604276554	5.778025355948434	4.2183492037985655	4.764417275207444	6.233498222694373	2.731856069143255	1.793113927762866	2.0660358536834105	2.602797497492724	0.9754515575806997	0.13566013246753214	1	0.07916599913283515	0.7441564068072036	0.8561511707884628	1	0.890570783870077	0.9269314194896705	0.6767226127442806	0.7643247988523638	1	1	0.6563720351216048	0.7562755142994578	0.9527579168213626	14.891086130693665	16.933669584697135	15.959153504155324	2.8813569577711204	1.8948204136582445	1.8693309617754532	12.394794623721376	19.35092732546383	17.24072832422362	0	2.0864221073948226	1.7916391724705325	0.8381748407572575	1.9441154299095353	3.4501570899650025	1.721226535701982	3.107674713472391	2.3415229464273013	4.3700589200477324	2.194057191318642	1.8110685992941904	0.9465364951817034	4.221457372321494	2.290700945326466	2.459003191417292	7.802244592282006	7.072828284146004	3.301834274598236	4.927615383193957	4.425597953603506	3.851344644026473	5.020654974565362	5.421252207030497	3.4255956625564465	9.0414007828323	4.152557364317264	0	4.0430108431125005	1.5651834336289834	1.545851182761657	2.268307166897958	2.0348532375668094	1.4421868051589042	2.721067518324519	3.7998353151374418	2.20301171528585	1.8055454620548823
chr18	11113272	11113553	0	0	1	0	0	0	-	-	-	-	-	-	-	-	-	-	-	-	9.043928084830341	0.31155516029590885	4.402005819614458	1.4136162993910522	10.132304085641598	8.48872623888531	7.4090759124803895	3.4527650171433373	18.280662510491297	8.52380817415714	4.229031482515723	2.6574097141566053	12.471773809403247	6.800848600190914	5.418851202760654	1.9566766993370486	1	0.0344490974909995	0.4867360485758481	0.15630556613582036	1	0.8377883418357539	0.7312330788591045	0.3407680018246019	1	0.4662745767154398	0.2313390710040556	0.14536725420271362	1	0.5452992256052087	0.43448921425074627	0.15688840490851333	8.376235948515186	10.775971553898177	7.979576752077662	0	0	0.9346654808877266	4.374633396607544	1.9350927325463827	6.896291329689448	1.9540812403413428	1.3909480715965483	0.8958195862352663	8.381748407572575	11.664692579457213	10.350471269895007	7.745519410658919	7.769186783680978	9.951472522316031	6.555088380071599	10.238933559486997	5.433205797882571	3.7861459807268134	3.517881143601245	3.0542679271019546	17.213022339921043	22.69743881391129	14.931526377641564	9.245135968875061	8.212692305323262	8.113596248273096	3.851344644026473	5.737891399503271	3.0978584040174266	1.141865220852149	4.1729542074610615	13.050894573568545	15.4698029997937	8.8946238548475	7.825917168144917	4.637553548284971	7.939075084142854	0.6782844125222698	10.816401038691781	4.761868157067909	0.7599670630274884	3.3045175729287752	1.8055454620548823
chr18	11214551	11215226	0	0	1	1	0	0	-	-	-	-	-	-	-	D	D	-	D	D	18.892398352378116	4.413048534394829	10.761143651621087	2.514186886247275	21.87248164689433	18.098070748385275	11.235004394277464	5.090316595501416	56.98427764870567	55.59375044654384	27.388720582795585	12.316503599407426	141.73631313669623	148.78933437896148	58.4789755232275	21.401600039888667	1	0.2335885816127378	0.5696017758521648	0.13307928614213224	1	0.8274356353594207	0.5136593357650717	0.232726979849778	1	0.9755980551208511	0.4806364441722056	0.2161386281903177	0.9525972659821069	1	0.3930320393414994	0.14383826723345305	17.683164780198727	24.630792123195832	14.363238153739792	2.8813569577711204	5.684461240974733	4.673327404438633	9.478372359316348	16.77080368206865	6.034254913478267	0.9770406201706714	2.0864221073948226	4.479097931176331	21.792545859688694	29.16173144864303	14.66316763235126	22.375944964125765	17.869129602466252	14.049137678563808	10.196804146778042	15.358400339230496	8.149808696823856	8.51882845663533	1.407152457440498	5.344968872428421	62.70458138114095	67.38302147879914	40.865230086176915	60.0933837976879	69.80788459524773	36.87998294669588	25.996576347178692	33.71011197208171	22.459473429126344	11.41865220852149	13.21435499029336	148.305620154188	170.1678329977307	106.73548625817001	165.12685224785776	172.36240687792474	108.878744011102	52.90618417673704	73.5515270631041	48.979215329841345	15.199341260549767	26.436140583430202	22.56931827568603
chr18	11217149	11217533	1	0	1	1	0	0	D	-	D	-	-	-	D	-	D	D	D	D	38.44574982162196	2.21931855755323	33.22123743502557	1.0211542425218312	10.62261110690972	7.5526284324077295	5.776201540746979	3.9828056740922415	28.428679468266047	12.97086201970777	17.92966933937989	7.795803207991275	22.758884373452965	10.42072286054633	7.42648675832858	3.4323385145879763	1	0.057725979278601076	0.8641068931979027	0.026560913683819794	1	0.710995475255133	0.5437647563874118	0.3749365983568329	1	0.45625974411462533	0.6306894894430168	0.27422319129150763	1	0.45787494191505945	0.32631154657963746	0.15081312678892195	36.29702244356581	42.334173961742835	36.70605305955725	1.9209046385140804	4.737051034145611	0	32.08064490845533	37.411792829230066	30.171274567391336	0.9770406201706714	2.0864221073948226	0	10.058098089087089	17.49703886918582	4.312696362456253	6.884906142807928	6.99226810531288	8.780711049102381	3.6417157667064437	10.97028595659321	2.7166028989412854	4.732682475908517	4.9250336010417435	2.290700945326466	27.663785903444534	34.046158220866936	23.57609428048668	15.848804518071534	16.425384610646525	6.63839693040526	15.405378576105893	23.66880202295099	14.714827419082777	11.41865220852149	4.1729542074610615	16.017006976652304	32.044591928144094	20.215054215562503	10.956284035402884	12.366809462093256	7.939075084142854	6.782844125222698	9.374214233532877	6.122401916230168	2.279901189082465	4.4060234305717	3.6110909241097646
chr18	11226016	11226370	0	1	1	1	0	4	-	-	-	-	-	-	-	D	D	-	-	D	3.755801780227508	0.6231103205918177	2.9489930609766697	0.32568020672355713	10.464444801204518	7.843960138848885	9.10001091839409	6.100970132394195	26.93051415437379	21.13938980128377	12.543395932678614	6.804430833120447	30.909812362439755	23.00867580816856	19.751353563667074	7.371321737860946	1	0.1659060720063008	0.7851833599157713	0.08671389646762163	1	0.7495820645875069	0.8696123961919725	0.5830189989336021	1	0.7849604979729107	0.4657688992039329	0.25266620585538796	1	0.7443809602716221	0.6389994650264539	0.2384783722213161	1.8613857663367082	4.6182735230992185	4.7877460512465975	0	0	1.8693309617754532	5.832844528810059	1.2900618216975885	1.724072832422362	0.9770406201706714	0	0	7.543573566815317	12.63675029441198	11.213010542386257	6.024292874956937	11.653780175521467	5.853807366068254	9.468460993436754	8.776228765274569	9.055342996470952	6.625755466271923	6.332186058482241	5.344968872428421	23.975281116318598	26.953208591519655	29.863052755283128	25.75430734186624	22.174269224372807	15.489592837612271	11.554033932079419	12.910255648882359	13.165898217074064	4.567460883408596	9.0414007828323	30.254346511454354	30.9396059995874	31.535484576277504	26.60811837169272	20.868990967282368	21.548918085530605	22.383385613234903	14.42186805158904	22.44880702617728	6.079736504219907	8.8120468611434	7.222181848219529
chr18	11256593	11257022	0	0	0	1	0	0	-	-	-	-	-	-	-	-	-	U	-	-	5.038655536643958	3.4871769239545545	8.141255636343422	2.9110543933004607	5.325280463408041	4.935872954736262	4.55728087890329	4.960901147756067	10.880553670085014	9.014246674346198	8.295288391474074	6.456684649165359	24.71895708820755	60.705206505867615	29.84906714678586	37.58794453053923	0.6189039825934061	0.4283340408066085	1	0.3575682331242871	1	0.926875680755682	0.8557823217421208	0.9315755633612617	1	0.8284731593328712	0.7623957974014809	0.5934150820759575	0.40719665595435006	1	0.4917052237339926	0.6191881503097444	1.8613857663367082	8.466834792348568	4.7877460512465975	5.762713915542241	1.8948204136582445	2.8039964426631796	6.561950094911317	10.965525484429502	6.896291329689448	0.9770406201706714	4.172844214789645	3.583278344941065	3.35269936302903	4.860288574773839	7.762853452421256	4.303066339254955	6.99226810531288	3.512284419640952	3.6417157667064437	7.313523971062141	2.7166028989412854	4.732682475908517	6.332186058482241	3.8178349088774435	7.3770095742518755	13.476604295759827	11.78804714024334	7.264035404116119	13.140307688517218	6.63839693040526	7.702689288052946	7.8896006743169975	9.29357521205228	4.567460883408596	8.345908414922123	25.508566666520338	27.624648213917318	21.023656384185003	70.43325451330425	68.01745204151291	43.6649129627857	29.1662297384576	33.170296518654794	27.21067518324519	43.31812259256684	39.6542108751453	29.791500123905557
chr18	11321187	11321903	1	1	1	1	5	0	-	-	-	-	-	-	-	-	-	-	-	D	22.59737055577576	3.4784821823359424	19.406750265397292	2.3806231859559466	9.889934470106798	8.775597328168972	12.62911003991701	3.432768099458258	21.73173333468484	9.779736190479586	16.709636895193583	5.885752038739285	31.446429461391183	16.941375304265087	25.6349189134748	9.989103961694422	1	0.15393305047373584	0.8588056834974118	0.10534956622851294	0.7831062077096121	0.69487060453443	1	0.2718139353135936	1	0.4500209918769194	0.7689049298485656	0.2708367504834672	1	0.53873764349193	0.8151933097825446	0.3176546314728256	17.683164780198727	26.170216630895574	23.938730256232986	3.841809277028161	3.789640827316489	2.8039964426631796	16.040322454227663	25.801236433951768	16.37869190801244	0.9770406201706714	3.4773701789913707	2.6874587587057985	4.190874203786287	19.441154299095356	6.037774907438754	8.60613267850991	7.769186783680978	9.951472522316031	9.468460993436754	17.552457530549137	10.866411595765141	3.7861459807268134	4.221457372321494	2.290700945326466	9.221261967814845	34.75545318380166	21.21848485243801	7.264035404116119	13.961576919049545	8.113596248273096	14.442542415099274	18.64814704838563	17.038221222095846	3.4255956625564465	8.345908414922123	16.610229457269057	48.61938085649448	29.109678070410006	13.30405918584636	21.641916558663198	15.878150168285709	16.278825900534475	37.49685693413151	23.12907390575841	5.319769441192419	16.522587864643874	8.124954579246971
chr18	11400895	11401382	0	1	1	1	0	1	-	-	-	-	-	-	-	-	-	-	-	D	12.977225618153378	0.31580340227637405	5.017016643632976	2.938128071278929	17.195320660349097	15.197001041896847	11.35112566263805	10.378291969115091	17.428762716146835	17.202932939770648	13.273187488549263	8.641788421882772	22.499471081335393	20.137136396263948	13.80589766643686	7.7131887138115385	1	0.02433520165008212	0.3866016351457164	0.22640648762158272	1	0.8837870105522254	0.6601287575178957	0.6035532674331874	1	0.9870426960275862	0.7615679727082606	0.495834877244419	1	0.8950048791577533	0.6136098762734759	0.34281644603681694	8.376235948515186	15.394245076997395	15.161195828947559	0	0.9474102068291222	0	3.6455278305062873	7.095340019336737	4.310182081055905	1.9540812403413428	4.172844214789645	2.6874587587057985	10.896272929844347	24.301442873869192	16.388246177333762	14.630425553466846	13.98453621062576	16.976041361597936	10.196804146778042	13.895695545018068	9.960877296118047	11.358437942180439	9.850067202083487	9.926370763081353	14.754019148503751	16.31378414749874	21.21848485243801	13.207337098392944	22.174269224372807	16.22719249654619	8.665525449059563	17.21367419850981	13.94036281807842	6.851191325112893	10.432385518652653	21.949231782819826	22.099718571133856	23.449462890052505	21.91256807080577	23.187767741424853	15.31107337656122	17.635394725579015	11.537494441271233	12.244803832460336	12.919440071467303	6.6090351458575505	3.6110909241097646
chr18	11465411	11466145	1	1	1	1	4	0	-	-	-	-	-	-	-	-	-	-	-	-	16.735342555509106	4.426189775651587	9.437303063279376	2.0152348070651938	13.15345958389712	8.370115975283923	9.943472258840993	3.8408290808030188	16.37422918861367	7.62316055041583	12.916007151812963	5.761192281255182	29.237974140105685	12.89810086891185	17.506657652337427	4.034187001939603	1	0.2644815760998289	0.5639145438449786	0.12041790004482453	1	0.6363433073935075	0.7559587038997789	0.292001435539064	1	0.46555843713955297	0.7888009263235739	0.35184509847104173	1	0.44114208484846923	0.5987643866311371	0.13797765134506754	14.891086130693665	16.163957330847264	19.15098420498639	6.723166234799281	0.9474102068291222	5.607992885326359	6.561950094911317	7.095340019336737	14.654619075590077	0.9770406201706714	4.172844214789645	0.8958195862352663	8.381748407572575	15.552923439276283	15.525706904842512	10.327359214211892	10.099942818785273	4.683045892854603	12.381833606801909	6.582171573955927	10.866411595765141	2.8396094855451097	5.628609829761992	3.0542679271019546	14.754019148503751	9.220834518151461	25.14783389918579	10.565869678714355	4.927615383193957	7.375996589339177	11.554033932079419	8.606837099254905	18.58715042410456	4.567460883408596	6.954923679101769	22.54245426343658	19.889746714020472	45.281721442860004	11.738875752217377	13.912660644854913	13.042766209663261	12.887403837923125	15.142961454168493	24.489607664920673	2.279901189082465	4.4060234305717	5.4166363861646465
chr18	11481747	11482226	1	0	0	0	0	0	-	-	-	-	-	-	-	-	-	-	-	-	13.46443685649028	6.321010189309831	15.43620474676624	3.9592823138007596	5.928691315312051	1.744503651780978	5.462815178550384	2.271703112388218	9.781677360009056	4.079750901229046	9.41533678210376	3.550155420040549	3.8368419976999477	1.9789174831931415	8.106753637909708	2.4446789218168634	0.8722634272722362	0.4094925075824763	1	0.2564932493934558	1	0.294247677775944	0.9214200719881558	0.3831710898020753	1	0.4170809106737159	0.9625482865134127	0.36293932925602673	0.4732895767003055	0.24410726803625882	1	0.3015607764845329	13.029700364356957	15.394245076997395	11.969365128116493	6.723166234799281	6.631871447803856	5.607992885326359	15.311216888126406	15.480741860371062	15.516655491801258	2.931121860512014	6.259266322184467	2.6874587587057985	4.190874203786287	5.832346289728607	7.762853452421256	1.721226535701982	0	3.512284419640952	3.6417157667064437	7.313523971062141	5.433205797882571	0.9465364951817034	2.814304914880996	3.0542679271019546	7.3770095742518755	14.895194221629284	7.072828284146004	1.9811005647589417	6.570153844258609	3.6879982946695886	9.628361610066182	9.324073524192816	9.29357521205228	5.709326104260745	1.3909847358203538	4.152557364317264	3.3149577856700785	4.0430108431125005	0.7825917168144917	2.3187767741424854	2.835383958622448	6.782844125222698	9.374214233532877	8.163202554973557	1.5199341260549768	2.20301171528585	3.6110909241097646
chr18	11486839	11487439	1	1	1	1	2	0	D	-	D	-	-	-	-	-	-	-	-	D	21.06221539845747	1.267660108743643	22.18648299987855	1.4136162993910522	102.59964331713782	105.33696989121276	95.11649588253982	99.36748765045964	254.88028770616978	232.95073721810826	206.4717089158288	183.36718528878225	116.31521821713727	112.0921394423494	87.00167600545677	49.23310037776407	0.9493264614573101	0.05713659568082883	1	0.06371520440615984	0.9740136195591925	1	0.9029735332312275	0.9433296567490205	1	0.9139613710992736	0.810073273119704	0.7194247422545716	1	0.9636928095951793	0.7479818835317149	0.42327307752503807	13.96039324752531	28.479353392445184	20.74689955540192	1.9209046385140804	0.9474102068291222	0.9346654808877266	24.789589247442752	16.77080368206865	24.999056070124247	1.9540812403413428	1.3909480715965483	0.8958195862352663	98.06645636859912	139.0042532385318	70.72822034428255	106.71604521352289	100.99942818785271	108.29543627226269	106.33810038782816	103.8520403890824	75.1593468707089	119.26359839289462	105.53643430803736	73.30243025044692	250.20357472670946	279.4622153962827	234.97507299551725	242.35463575551054	238.1680768543746	218.32949904443964	261.89143579380016	187.91594333373212	169.60774761995413	215.81252674105613	150.92184383650837	115.08516123964989	151.3830722122669	82.47742119949501	100.17173975225494	122.1222434381709	113.98243513662241	116.6649189538304	74.27262046568356	70.06748859685636	68.39703567247396	24.23312886814435	55.06913659267391
chr18	11539808	11540095	0	0	0	1	0	0	-	-	-	-	-	-	-	-	-	-	-	-	0.83278760407533	2.518029863078903	1.6074273805982584	1.944047506735566	6.038209757775566	3.4458815785871573	2.549950267028067	2.0581737052467135	7.446592339157357	4.000372508020063	4.576045715205182	2.3096635302015165	13.396961079386765	7.76602183062446	7.684425000972226	4.372396218025772	0.3307298361652649	1	0.6383670837933543	0.77205101307198	1	0.570679343186083	0.4223023659859493	0.34085826558051374	1	0.5372084741344573	0.61451540607942	0.3101638205782155	1	0.5796853319648476	0.5735946350397231	0.32637224159390593	0.9306928831683541	0.7697122538498697	0.7979576752077663	0.9604523192570402	3.789640827316489	2.8039964426631796	0.7291055661012574	0.6450309108487943	3.448145664844724	1.9540812403413428	2.0864221073948226	1.7916391724705325	4.190874203786287	8.74851943459291	5.175235634947503	4.303066339254955	3.107674713472391	2.926903683034127	2.913372613365155	2.9254095884248565	1.8110685992941904	1.8930729903634067	3.517881143601245	0.7635669817754887	3.6885047871259378	9.220834518151461	9.430437712194673	3.301834274598236	5.7488846137262835	2.9503986357356706	0.9628361610066183	5.020654974565362	7.744646010043566	1.141865220852149	3.4774618395508843	11.27122713171829	14.364817071237006	14.554839035205003	8.60850888495941	6.183404731046628	8.506151875867344	2.713137650089079	10.816401038691781	9.523736314135817	3.7998353151374418	6.6090351458575505	2.7083181930823232
chr18	11548600	11549105	0	0	0	1	0	0	-	-	-	-	-	-	-	-	-	-	D	D	1.92214595943395	3.1454875544800265	1.0327364364574712	3.054651827197566	4.543874963137133	4.298284795581844	2.0653912460555164	3.1982426898848417	9.752445837744993	8.831891209118188	4.947226491275399	5.512072766286977	19.290825979353617	16.925737693409985	9.23921012583902	4.853411102111893	0.611080452916208	1	0.3283231672579898	0.9711218926448824	1	0.9459513808043406	0.4545440318695634	0.7038579881337107	1	0.9056078194185941	0.5072805913084999	0.5651990134570698	1	0.8773982882601857	0.47894321040101984	0.25159166887443546	1.8613857663367082	2.3091367615496092	1.5959153504155326	1.9209046385140804	2.8422306204873666	4.673327404438633	0.7291055661012574	0.6450309108487943	1.724072832422362	4.885203100853357	0.6954740357982742	3.583278344941065	2.5145245222717723	6.8044040046833745	4.312696362456253	2.581839803552973	6.215349426944782	4.0976651562477775	0.7283431533412887	3.6567619855310705	1.8110685992941904	3.7861459807268134	3.517881143601245	2.290700945326466	11.065514361377813	13.476604295759827	4.715218856097336	11.226236533634003	12.319038457984893	2.9503986357356706	5.777016966039709	2.8689456997516354	6.195716808034853	6.851191325112893	4.1729542074610615	13.644117054185298	23.20470449969055	21.023656384185003	17.99960948673331	20.868990967282368	11.908612626214282	8.139412950267237	9.374214233532877	10.204003193716947	3.0398682521099536	8.8120468611434	2.7083181930823232
chr18	11583666	11585034	0	1	0	1	0	0	-	-	-	-	-	-	-	-	-	-	-	D	12.419323570451859	9.479242469731254	11.756110917942191	9.88267960154864	23.374937918777427	33.577161335892676	24.56736823373069	28.409940274931614	10.053472792694345	12.65719320059041	10.000471239284087	10.925518863587072	23.09239025478657	16.422869534866646	12.097687698863853	8.887598104051497	1	0.7632656010577206	0.9465983272963765	0.7957502311206047	0.6961558687151593	1	0.7316690052493845	0.8461090558171306	0.7942892735670172	1	0.7901018085761387	0.8631865446343537	1	0.7111810147701159	0.523882004651132	0.38487129335644604	13.029700364356957	13.854820569297656	10.37344977770096	8.644070873313362	12.316332688778589	7.477323847101813	7.2910556610125745	16.77080368206865	11.206473410745353	15.632649922730742	10.432110536974113	3.583278344941065	22.630720700445952	31.105846878552565	16.388246177333762	27.539624571231712	38.0690152400368	35.122844196409524	23.30698090692124	24.134629104505066	26.26049468976576	17.03765691327066	33.068082749851705	35.12408116167248	12.29501595708646	9.220834518151461	8.644567902845116	10.565869678714355	15.604115380114198	11.801594542942683	4.814180805033091	14.344728498758176	10.842504414060993	11.41865220852149	10.432385518652653	22.54245426343658	26.519662285360628	20.215054215562503	12.521467469031867	20.868990967282368	15.878150168285709	6.782844125222698	16.585148259327397	12.925070712041466	5.319769441192419	13.218070291715101	8.124954579246971
chr18	11605072	11605965	1	1	0	1	0	0	D	-	D	-	D	D	-	-	-	-	D	D	20.63807951034603	3.154083167269797	28.070081971210193	1.5074718275151846	24.355117110976856	19.79020651436085	9.227673782402242	2.9227243601944335	26.97857482070312	20.42923357487847	11.667988694295872	6.778497744623229	51.4866607137245	44.84453353115349	20.470464499187667	4.342098584009112	0.7352340307204402	0.1123645869828507	1	0.053703862677042	1	0.8125687273103441	0.3788802878818155	0.12000452910477531	1	0.7572391688830522	0.4324909218459516	0.2512548490671742	1	0.8709932419291575	0.39758772884897886	0.08433443777121216	10.237621714851894	26.93992888474544	24.736687931440752	2.8813569577711204	2.8422306204873666	3.7386619235509064	24.789589247442752	25.801236433951768	33.61942023223606	2.931121860512014	0.6954740357982742	0.8958195862352663	21.792545859688694	34.02202002341687	17.250785449825013	16.35165208916883	22.53064167267484	20.48832578123889	9.468460993436754	10.97028595659321	7.244274397176762	2.8396094855451097	2.110728686160747	3.8178349088774435	28.278536701298858	29.081093480323837	23.57609428048668	13.867703953312592	23.81680768543746	23.603189085885365	10.591197771072801	14.344728498758176	10.068039813056636	7.993056545965042	5.563938943281415	54.57646821674119	61.8792119991748	38.00430192525751	43.82513614161154	51.013089031134676	39.69537542071427	24.41823885080171	16.585148259327397	20.408006387433893	3.7998353151374418	1.101505857642925	8.124954579246971
chr18	11614566	11615247	1	0	0	0	0	0	-	-	-	-	-	-	-	-	-	-	-	-	21.48686676238366	2.842428878145048	15.295524813350228	2.4203313581231427	4.794881906479711	3.708443441817526	4.371557380714846	3.2592325276869127	9.397368443577783	6.982952179344629	6.784511306842992	4.8165803983768	5.13972040671168	3.273570885783631	1.8528890681558083	2.903721741168538	1	0.13228680149500407	0.7118545939014056	0.1126423589297038	1	0.7734170547153637	0.9117132530015405	0.6797315536139584	1	0.7430752791348539	0.7219586363541559	0.5125456586379221	1	0.6369161407124119	0.3605038643223125	0.5649571399597392	12.099007481188602	30.018777900144922	22.342814905817455	1.9209046385140804	4.737051034145611	1.8693309617754532	15.311216888126406	11.610556395278296	18.964801156645983	0	2.7818961431930966	4.479097931176331	2.5145245222717723	5.832346289728607	6.037774907438754	4.303066339254955	1.5538373567361956	5.268426629461428	3.6417157667064437	5.850819176849713	3.622137198588381	4.732682475908517	3.517881143601245	1.5271339635509773	6.14750797854323	14.185899258694555	7.85869809349556	4.622567984437531	8.212692305323262	8.113596248273096	7.702689288052946	6.455127824441179	6.195716808034853	6.851191325112893	2.7819694716407075	5.339002325550768	4.419943714226771	5.6602151803575005	2.347775150443475	4.637553548284971	2.835383958622448	2.0348532375668094	2.163280207738356	1.3605337591622595	3.7998353151374418	2.20301171528585	2.7083181930823232
chr18	11618797	11619094	0	1	0	0	0	0	-	-	-	-	-	-	-	-	-	-	-	-	2.409872673585598	1.258965367125031	2.577572933653813	1.689554600341637	13.14935834516164	20.9945193744584	13.90107592966612	14.899573157044276	6.274990239346815	9.896030420005946	7.2254753899124005	8.83904175985654	7.925579190473898	8.835494182691285	5.278797858648526	5.149667536369918	0.934938694506505	0.4884305505723933	1	0.6554827521200829	0.6263233804322732	1	0.6621288004610361	0.7096886997647044	0.6340916481684628	1	0.7301387610233375	0.8931906415715353	0.8970159480156855	1	0.5974536058197718	0.5828386539440099	0.9306928831683541	2.3091367615496092	3.989788376038831	0	2.8422306204873666	0.9346654808877266	3.6455278305062873	3.225154554243971	0.862036416211181	0	4.172844214789645	0.8958195862352663	12.572622611358861	16.52498115423105	10.350471269895007	25.81839803552973	22.53064167267484	14.634518415170634	13.110176760143197	16.821105133442924	11.771945895412237	19.87726639881577	13.36794834568473	11.45350472663233	9.221261967814845	5.674359703477823	3.92934904674778	11.88660338855365	8.212692305323262	9.58879556614093	9.628361610066182	4.303418549627453	7.744646010043566	11.41865220852149	6.259431311191592	10.678004651101537	6.629915571340157	6.468817348980001	5.478142017701442	10.820958279331599	10.207382251040812	4.747990887655888	3.60546701289726	7.482935675392428	5.319769441192419	1.101505857642925	9.027727310274411
chr18	11621132	11621742	0	1	1	0	0	0	-	-	-	-	-	-	-	-	-	-	-	-	4.856890433166978	5.0620448221848005	3.3952990664950193	3.888095013471132	13.371980618261043	13.699671261607927	10.67382157469223	7.741648914661278	15.56583497206714	14.05386510867709	18.31023192933444	14.15386118816975	8.625720969110105	6.413131280274258	7.414860384388	6.420947117500187	0.9594720323062494	1	0.6707366658657111	0.7680878281502481	0.9760804009753719	1	0.779129759456684	0.5650974221809643	0.8501167561471159	0.7675416216963199	1	0.7730028348518155	1	0.7434893040524455	0.8596221012645361	0.7443954123364857	7.445543065346833	1.5394245076997395	5.585703726454364	6.723166234799281	3.789640827316489	4.673327404438633	4.374633396607544	3.225154554243971	2.586109248633543	3.9081624806826856	4.172844214789645	3.583278344941065	11.734447770601605	14.580865724321516	13.80062835986001	8.60613267850991	20.199885637570546	12.292995468743332	13.110176760143197	8.044876368168355	10.866411595765141	5.6792189710902194	9.146490973363237	8.399236799530376	18.44252393562969	14.895194221629284	13.359786758942452	10.565869678714355	20.531730763308154	11.063994884008766	13.479706254092655	14.344728498758176	27.106261035152485	13.702382650225786	14.605339726113714	6.5254472867842725	8.839887428453542	10.511828192092501	5.478142017701442	6.956330322427457	6.804921500693875	4.747990887655888	8.653120830953425	8.843469434554686	6.839703567247396	8.8120468611434	3.6110909241097646
chr18	11633811	11634360	0	0	0	1	0	0	-	-	-	-	-	-	-	-	-	-	-	-	2.6664434248688877	4.694667743169799	2.191862609791258	5.381127657196576	3.284304157351948	3.4099337944943646	2.3051630534043537	2.902727442509353	6.509138694228985	6.824195392926662	7.419881153091332	2.3096635302015165	16.78386374797488	11.67599876804343	8.119701656556197	5.68660987907157	0.49551759310204396	0.8724319589205948	0.40732403121117555	1	0.9631577488849618	1	0.6760140203092038	0.8512562464397578	0.8772564627287991	0.9197176143560615	1	0.3112803941932743	1	0.6956681097612128	0.4837802414557798	0.3388141112476386	0.9306928831683541	3.078849015399479	3.989788376038831	0.9604523192570402	2.8422306204873666	10.281320289764992	2.9164222644050297	1.9350927325463827	1.724072832422362	3.9081624806826856	4.172844214789645	8.062376276117396	2.5145245222717723	3.8882308598190707	3.4501570899650025	5.163679607105946	1.5538373567361956	3.512284419640952	3.6417157667064437	1.4627047942124283	1.8110685992941904	2.8396094855451097	2.814304914880996	3.0542679271019546	6.14750797854323	7.092949629347277	6.286958474796448	7.264035404116119	6.570153844258609	6.63839693040526	6.739853127046327	9.324073524192816	6.195716808034853	1.141865220852149	3.4774618395508843	11.27122713171829	22.099718571133856	16.9806455410725	7.043325451330426	17.777288601759054	10.207382251040812	7.461128537744967	10.095307636112329	6.8026687958112975	6.839703567247396	6.6090351458575505	3.6110909241097646
chr18	11658133	11658348	0	0	0	0	0	0	-	-	-	-	-	-	-	-	-	-	-	-	4.889405204906323	0.9474102068291221	4.860051311931142	0.2318246785994247	1.4943347946384336	1.7489642689384708	1.2159114180787647	0.7845629842074004	3.8948450937737578	1.701758370425189	2.6619848056399613	4.717953729389917	1.5277722467762536	1.855286110692537	1.147386973634657	0.5066447086849922	1	0.19376798754139538	0.9939964286564497	0.047413676896076826	0.8544112771071167	1	0.6952179868241442	0.44858719994525037	0.8255369418973517	0.36069840189917357	0.5642244410023464	1	0.823469888537014	1	0.6184420650927867	0.2730817127153898	3.7227715326734163	6.157698030798958	4.7877460512465975	0	2.8422306204873666	0	5.103738962708802	2.580123643395177	6.896291329689448	0	0.6954740357982742	0	1.676349681514515	1.9441154299095353	0.8625392724912506	0	4.6615120702085875	0.5853807366068253	2.1850294600238662	1.4627047942124283	0	0.9465364951817034	1.407152457440498	0	4.918006382834584	2.8371798517389113	3.92934904674778	2.641467419678589	2.4638076915969784	0	5.777016966039709	1.4344728498758177	0.7744646010043567	4.567460883408596	4.868446575371238	2.9661124030837605	0	1.6172043372450002	0	3.864627956904142	1.7012303751734688	0	0.7210934025794521	2.721067518324519	1.5199341260549768	0	0
chr18	11667098	11667528	0	0	0	1	0	0	-	-	-	-	-	-	-	-	-	-	-	-	1.7286505583761205	2.8340315230129587	2.523518365231626	3.5082674507906377	2.644387157960101	1.585324523671496	3.3944146887299427	2.5262254396467143	5.136326235259455	6.217462663211242	5.432376894899108	3.576088508537768	11.599806429985799	8.776544041572834	7.853441151736739	2.8374773656300434	0.49273625304323493	0.8078151289105024	0.7193061534299261	1	0.7790406890295208	0.4670391419572434	1	0.7442300576986748	0.8261129199297205	1	0.8737289130890178	0.5751684734188276	1	0.7566112498985536	0.6770320866247725	0.24461419962104636	2.7920786495050622	0	2.3938730256232987	2.8813569577711204	0.9474102068291222	4.673327404438633	2.187316698303772	1.9350927325463827	3.448145664844724	0.9770406201706714	4.172844214789645	5.374917517411597	1.676349681514515	1.9441154299095353	4.312696362456253	0.860613267850991	1.5538373567361956	2.3415229464273013	5.098402073389021	1.4627047942124283	3.622137198588381	0.9465364951817034	2.814304914880996	3.8178349088774435	7.3770095742518755	5.674359703477823	2.357609428048668	4.622567984437531	7.391423074790936	6.63839693040526	1.9256723220132366	4.303418549627453	10.068039813056636	2.283730441704298	4.868446575371238	8.898337209251281	12.15484521412362	13.746236866582501	7.825917168144917	7.729255913808284	10.774459042765303	6.104559712700428	7.9320274283739725	9.523736314135817	3.7998353151374418	1.101505857642925	3.6110909241097646
chr18	11774370	11774629	1	0	0	0	0	0	-	-	-	-	-	-	-	-	-	-	-	-	13.721007607773572	3.167026150868875	6.39314832232915	0.4636493571988494	4.4343565206736155	3.6490580783879283	1.2739720522590583	1.3346005588413843	5.65196646917456	4.9323501839224395	3.4490045375770606	3.674715177524652	6.927057599188293	5.673139100364377	4.597870156714443	3.4835981637857203	1	0.23081585852883074	0.4659386908806276	0.03379120327403441	1	0.8229058853016189	0.28729581086221084	0.3009682583299927	1	0.8726785997091704	0.6102308915645017	0.6501657781528425	1	0.8189825216740151	0.6637551501308748	0.5028972422856605	13.029700364356957	16.163957330847264	11.969365128116493	4.802261596285201	1.8948204136582445	2.8039964426631796	5.832844528810059	6.450309108487942	6.896291329689448	0	1.3909480715965483	0	2.5145245222717723	3.8882308598190707	6.900314179930005	2.581839803552973	5.438430748576685	2.926903683034127	2.1850294600238662	0.7313523971062141	0.9055342996470952	1.8930729903634067	2.110728686160747	0	4.918006382834584	4.965064740543094	7.072828284146004	4.622567984437531	5.7488846137262835	4.425597953603506	2.8885084830198546	3.586182124689544	3.872323005021783	4.567460883408596	2.7819694716407075	2.9661124030837605	12.15484521412362	5.6602151803575005	9.3911006017739	3.091702365523314	4.536614333795916	5.426275300178158	3.60546701289726	4.761868157067909	6.839703567247396	0	3.6110909241097646
chr18	11789503	11789814	1	0	0	1	0	0	-	-	-	-	-	-	-	-	-	-	-	-	8.815602754904948	1.2634118667631777	2.792583237270078	1.3197607712669202	3.3735594068169554	2.808293419432739	2.3091753784242544	1.4355842320136158	6.033992186176427	5.482008593472036	7.105456693845198	5.958445619228949	12.336463715690261	6.214439557599097	5.147964941470521	3.600774007186801	1	0.14331542628327065	0.3167773452264851	0.14970737769832168	1	0.8324422607641109	0.684492282471179	0.42553992946225555	0.8492053989158949	0.7715209352018984	1	0.838573208727062	1	0.5037456195566965	0.41729664676296396	0.29188056562814824	8.376235948515186	7.697122538498697	10.37344977770096	1.9209046385140804	0	1.8693309617754532	3.6455278305062873	3.8701854650927654	0.862036416211181	0.9770406201706714	2.0864221073948226	0.8958195862352663	0.8381748407572575	5.832346289728607	3.4501570899650025	2.581839803552973	2.3307560351042937	3.512284419640952	0.7283431533412887	4.388114382637284	1.8110685992941904	2.8396094855451097	0.703576228720249	0.7635669817754887	3.073753989271615	6.38365466641255	8.644567902845116	5.282934839357178	8.212692305323262	2.9503986357356706	8.665525449059563	6.455127824441179	6.195716808034853	9.134921766817191	2.7819694716407075	8.898337209251281	14.364817071237006	13.746236866582501	3.1303668672579668	9.275107096569942	6.237844708969385	4.069706475133619	8.653120830953425	2.721067518324519	2.279901189082465	2.20301171528585	6.319409117192088
chr18	11828349	11828942	1	0	0	0	0	0	D	-	D	-	-	-	-	-	-	-	-	-	24.181040132795694	2.2324597988099892	18.004588903363086	0.9940805645433628	3.6894571678905472	3.5294157048122416	3.940043587647713	3.6672935090316736	6.558622734588029	4.164715078594339	3.0336374409525417	4.8165803983768	6.415142497665564	4.193395135702349	5.572936867819818	3.4103664498535307	1	0.09232273659652056	0.7445746255945477	0.041109917484282846	0.9364000894450076	0.8957808781296694	1	0.9307748575495134	1	0.6349984207249786	0.46254184204774135	0.7343890010589772	1	0.6536713934613771	0.868715990306962	0.5316119557896873	18.61385766336708	30.78849015399479	23.14077258102522	5.762713915542241	0	0.9346654808877266	13.123900189822635	24.51117461225418	16.37869190801244	0	2.0864221073948226	0.8958195862352663	1.676349681514515	6.8044040046833745	2.5876178174737516	0.860613267850991	6.215349426944782	3.512284419640952	5.098402073389021	2.194057191318642	4.527671498235476	3.7861459807268134	4.9250336010417435	2.290700945326466	3.6885047871259378	12.058014369890373	3.92934904674778	3.9622011295178834	4.106346152661631	4.425597953603506	3.851344644026473	2.1517092748137263	3.0978584040174266	6.851191325112893	2.7819694716407075	4.152557364317264	11.049859285566928	4.0430108431125005	4.69555030088695	6.183404731046628	1.7012303751734688	5.426275300178158	7.21093402579452	4.0816012774867785	5.319769441192419	2.20301171528585	2.7083181930823232
chr18	11843843	11844281	1	0	0	0	0	0	-	-	-	-	-	-	-	-	-	-	-	-	13.657932257548111	3.49992164989595	5.603447074572097	2.3138413358102827	9.941570870731438	9.665140902488561	4.066703370400888	4.053359403197692	15.291898823173572	9.640286904482238	5.519805817522984	7.250803686062419	19.644749598588813	13.533793927188452	8.25753519120411	3.7402500966574843	1	0.2562556017922628	0.4102705276983146	0.16941373644107283	1	0.9721945382840148	0.4090604415820742	0.40771820227435257	1	0.6304179105522987	0.36096274774969006	0.4741597998983908	1	0.688926771973752	0.420343112533096	0.19039438898860622	12.099007481188602	17.703381838547006	11.171407452908728	5.762713915542241	4.737051034145611	0	5.832844528810059	5.805278197639148	5.172218497267086	0.9770406201706714	4.172844214789645	1.7916391724705325	16.76349681514515	8.74851943459291	4.312696362456253	16.35165208916883	8.546105462049077	4.0976651562477775	5.82674522673031	3.6567619855310705	2.7166028989412854	0.9465364951817034	2.814304914880996	8.399236799530376	19.672025531338335	12.058014369890373	14.145656568292008	7.264035404116119	9.855230766387914	11.801594542942683	3.851344644026473	5.737891399503271	6.97018140903921	6.851191325112893	7.650416047011945	36.77979379823863	13.259831142680314	8.8946238548475	11.738875752217377	14.685586236235741	14.17691979311224	14.922257075489934	5.768747220635617	4.0816012774867785	3.7998353151374418	1.101505857642925	6.319409117192088
chr18	11851113	11851470	0	1	1	0	0	0	-	-	-	-	-	-	U	-	-	-	-	-	6.3332395906412575	1.267660108743643	2.2902274615834193	1.6183673000120087	21.70268947599839	31.716764744234823	21.29961332775392	23.75186019702373	33.512521121558486	62.352729982533084	37.19671809188131	28.110469038365736	13.154580034071536	14.271036663488113	6.947079467981519	6.336060255756515	1	0.20015982193645213	0.3616202148688216	0.25553546125169485	0.6842655501281323	1	0.6715569352522175	0.7488739910441566	0.537466781822486	1	0.5965531597782687	0.4508298040236625	0.9217676574069081	1	0.4867957130090871	0.4439803782416926	6.5148501821784786	7.697122538498697	4.7877460512465975	1.9209046385140804	0.9474102068291222	0.9346654808877266	3.6455278305062873	3.225154554243971	0	0.9770406201706714	2.0864221073948226	1.7916391724705325	13.41079745211612	30.1337891635978	21.563481812281264	30.121464374784686	31.076747134723913	33.95208272319587	18.936921986873507	24.134629104505066	20.82728889188319	23.66341237954258	23.921591776488466	23.67057643504015	33.811293881987766	29.790388443258568	36.935881039429134	57.45191637800931	55.84630767619818	73.75996589339177	52.955988855364005	22.234329173075174	36.39983624720476	22.83730441704298	33.38363365968849	12.457672092951793	13.259831142680314	13.746236866582501	15.651834336289834	14.685586236235741	12.47568941793877	5.426275300178158	7.9320274283739725	7.482935675392428	6.079736504219907	6.6090351458575505	6.319409117192088
chr18	11866389	11867091	0	0	0	1	0	0	-	-	-	-	-	-	-	-	-	-	D	D	14.308954758146463	3.8201715518104717	10.265328989168037	4.6730191272095745	8.89761356215352	5.389972759727904	3.6412080648636067	3.11725593439769	10.84304917550302	8.909124013132459	5.682580391080357	4.02246136147974	26.47974788412305	22.15377318478973	8.772090031785492	5.293811435258389	1	0.26697768050706483	0.7174059295507742	0.32658004768301485	1	0.6057773494068617	0.40923423336249193	0.35034741761061716	1	0.8216437893927706	0.5240758664009966	0.3709714210802824	1	0.8366308199661099	0.33127543623801403	0.19991925370378988	18.61385766336708	11.545683807748047	12.76732280332426	7.683618554056322	2.8422306204873666	0.9346654808877266	5.832844528810059	15.480741860371062	9.482400578322991	5.862243721024028	2.7818961431930966	5.374917517411597	2.5145245222717723	15.552923439276283	8.625392724912507	4.303066339254955	7.769186783680978	4.0976651562477775	2.913372613365155	4.388114382637284	3.622137198588381	2.8396094855451097	4.221457372321494	2.290700945326466	8.606511169960521	11.348719406955645	12.573916949592896	9.245135968875061	12.319038457984893	5.163197612537424	3.851344644026473	9.324073524192816	3.872323005021783	4.567460883408596	3.4774618395508843	24.322121705286833	27.624648213917318	27.492473733165003	14.869242619475342	25.506544515567338	26.085532419326523	8.139412950267237	8.653120830953425	9.523736314135817	4.55980237816493	7.7105410035004756	3.6110909241097646
chr18	11884104	11884423	1	0	0	0	0	0	-	-	-	-	-	-	-	-	-	-	-	-	18.30481216588021	1.2547171251445657	21.986970862874465	1.5515854498663446	2.421764884860698	2.677012487817555	2.43583516117743	2.0371777028148017	3.4932842008554745	4.085336685385356	7.280786398335314	6.207565134197154	5.364310937310624	4.176571933287506	7.397286609270839	4.977902465241824	0.8325299687729305	0.057066393227599446	1	0.07056840433105019	0.9046520686330647	1	0.9099080307851884	0.7609892415838593	0.47979490260202967	0.5611120093180363	1	0.8525954195849582	0.7251727857330368	0.5646086401536896	1	0.6729362708487109	25.12870784554556	14.624532823147526	15.161195828947559	0	1.8948204136582445	1.8693309617754532	29.164222644050298	23.866143701405388	12.930546243167715	0.9770406201706714	2.7818961431930966	0.8958195862352663	2.5145245222717723	3.8882308598190707	0.8625392724912506	2.581839803552973	3.107674713472391	2.3415229464273013	1.4566863066825775	5.850819176849713	0	0.9465364951817034	2.110728686160747	3.0542679271019546	6.14750797854323	3.5464748146736387	0.785869809349556	5.282934839357178	3.2850769221293046	3.6879982946695886	5.777016966039709	12.19301922394445	3.872323005021783	6.851191325112893	5.563938943281415	5.932224806167521	7.73490149989685	2.4258065058675005	4.69555030088695	3.864627956904142	3.969537542071427	8.817697362789508	7.9320274283739725	5.442135036649038	9.11960475632986	2.20301171528585	3.6110909241097646
chr18	11887802	11888458	1	1	1	0	0	0	D	-	D	-	-	-	-	-	D	-	-	-	45.455272189336746	4.737546678289815	35.1987422032778	2.242654035480655	15.684742911221338	11.824047141469574	15.104442670842346	11.175416098866366	15.658095937718139	8.96405274410357	14.26861342299921	7.349430355049304	7.332205056274358	9.706747410283953	8.077553488851969	5.440274863122768	1	0.1042243605660596	0.7743599478771793	0.049337599962865346	1	0.7538566113831737	0.9630022472371015	0.7125023446110256	1	0.5724867684908249	0.9112610805141471	0.46936935271584107	0.7553719846986178	1	0.8321586157989533	0.5604632152433462	68.8712733544582	30.78849015399479	36.70605305955725	4.802261596285201	4.737051034145611	4.673327404438633	44.47543953217671	36.121731007532475	24.999056070124247	1.9540812403413428	2.0864221073948226	2.6874587587057985	10.896272929844347	22.357327443959658	13.80062835986001	12.909199017764864	15.538373567361957	7.024568839281904	16.023549373508352	13.895695545018068	15.394083094000617	10.411901446998737	15.478677031845478	7.635669817754887	13.524517552795105	17.732374073368195	15.71739618699112	10.565869678714355	8.212692305323262	8.113596248273096	10.591197771072801	13.627492073820267	18.58715042410456	9.134921766817191	5.563938943281415	8.305114728634528	8.839887428453542	4.851613011735001	8.60850888495941	13.139735053474084	7.371998292418365	8.817697362789508	7.9320274283739725	7.482935675392428	7.5996706302748835	3.3045175729287752	5.4166363861646465
chr18	11915185	11916074	1	0	1	1	0	0	D	-	D	-	-	-	D	D	D	-	-	D	30.47610368581168	2.522278105059368	19.306390211859007	2.514186886247275	11.991184504595306	8.44560051391051	7.766975150699764	3.748280264518826	34.27487552541767	12.82453234378723	9.577152771839364	7.349430355049304	32.04043476606083	26.596802248612775	16.477785313580018	6.512821317637553	1	0.08276248601403823	0.6334927328931226	0.0824969921406905	1	0.7043174517641652	0.6477237630463675	0.31258632231723193	1	0.37416714567721104	0.2794219563171603	0.2144261720104305	1	0.8301011656928489	0.5142809526116133	0.20326881845362252	30.712865144555686	41.56446170789297	19.15098420498639	0.9604523192570402	4.737051034145611	1.8693309617754532	15.311216888126406	27.09129825564936	15.516655491801258	0.9770406201706714	2.0864221073948226	4.479097931176331	13.41079745211612	16.52498115423105	6.037774907438754	8.60613267850991	10.87686149715337	5.853807366068254	8.011774686754176	8.044876368168355	7.244274397176762	4.732682475908517	4.221457372321494	2.290700945326466	26.43428430773589	56.74359703477822	19.6467452337389	10.565869678714355	20.531730763308154	7.375996589339177	7.702689288052946	17.930910623447723	3.0978584040174266	9.134921766817191	5.563938943281415	25.508566666520338	55.249296427834636	15.363441203827502	30.521076955765178	31.689949246613967	17.579380543459177	16.957110313056745	20.91170867480411	11.564536952879205	9.11960475632986	7.7105410035004756	2.7083181930823232
chr18	11918565	11918956	0	0	0	1	0	0	-	-	-	-	-	-	-	-	-	U	-	U	3.2238299967556636	2.8468753777831948	3.1685492760804204	2.555699748015485	5.195417827719712	8.787235886208471	7.464127302895756	7.260036949970571	3.7747759798884104	8.18524607046285	6.4072963275961055	4.49476730291893	5.310459876274449	18.12016487487016	9.181470650076491	12.039974390144744	1	0.8830724264766376	0.9828524702819703	0.7927526422259986	0.5912459725673119	1	0.8494283526189017	0.8262025788297283	0.46116829566187484	1	0.7827860362949105	0.5491303821810168	0.2930690704497523	1	0.506699067777786	0.6644517019181382	1.8613857663367082	4.6182735230992185	3.191830700831065	3.841809277028161	1.8948204136582445	2.8039964426631796	2.187316698303772	3.8701854650927654	3.448145664844724	4.885203100853357	2.7818961431930966	0	9.219923248329831	2.9161731448643033	3.4501570899650025	6.884906142807928	7.769186783680978	11.707614732136507	8.740117840095465	7.313523971062141	6.338740097529667	7.572291961453627	3.517881143601245	10.689937744856842	6.762258776397553	1.4185899258694556	3.143479237398224	3.301834274598236	13.140307688517218	8.113596248273096	8.665525449059563	3.586182124689544	6.97018140903921	3.4255956625564465	5.563938943281415	5.339002325550768	3.3149577856700785	7.277419517602501	15.651834336289834	15.458511827616569	23.250148460704075	11.530835012878587	6.489840623215068	9.523736314135817	12.159473008439814	7.7105410035004756	16.249909158493942
chr18	11961358	11961899	0	0	0	1	0	0	-	-	-	-	-	-	-	-	-	-	-	D	5.281541797093166	1.263312737934337	6.13382773534291	2.474478714080079	5.608692315502975	8.150679837028353	4.673402147263877	8.19070281612303	10.382165412656919	13.752218841300179	9.037163219035104	5.5380058547841955	22.24757588626139	26.581542898248404	19.283149167312995	11.335934785732785	0.8610515366548525	0.2059583008266064	1	0.4034150975291033	0.6847632543159198	0.995113608686193	0.5705740096032412	1	0.7549447498230297	1	0.6571421908946805	0.4026990785045284	0.8369557768494845	1	0.7254337809180994	0.42645887144796885	5.5841572990101245	3.078849015399479	7.181619076869896	0.9604523192570402	1.8948204136582445	0.9346654808877266	6.561950094911317	5.805278197639148	6.034254913478267	1.9540812403413428	2.7818961431930966	2.6874587587057985	7.543573566815317	5.832346289728607	3.4501570899650025	9.4667459463609	8.546105462049077	6.439188102675079	3.6417157667064437	5.850819176849713	4.527671498235476	5.6792189710902194	11.257219659523985	7.635669817754887	7.3770095742518755	12.7673093328251	11.002177330893783	10.565869678714355	18.8891923022435	11.801594542942683	8.665525449059563	11.475782799006542	6.97018140903921	3.4255956625564465	7.650416047011945	19.57634186035282	22.099718571133856	25.066667227297504	17.99960948673331	31.689949246613967	30.055069961397948	14.243972662967666	25.238269090280824	18.367205748690502	12.159473008439814	11.01505857642925	10.833272772329293
chr18	11966858	11967380	1	0	0	0	0	0	D	-	D	-	-	-	-	-	-	-	-	-	18.79963886335628	3.772846117052309	13.880836732844047	4.245254348357122	5.957075985555223	8.473498710404808	8.622981168049202	15.137225770526697	9.96263520107306	13.131764395320449	11.121478213735537	14.77155429058827	9.56963323144559	15.164371585558328	7.357781730978424	14.108506006712853	1	0.20068715917762833	0.7383565627901597	0.2258157392923037	0.39353816054947743	0.5597788418339733	0.5696539972891722	1	0.6744473198342287	0.888990023459304	0.7528983067693569	1	0.6310603230376626	1	0.4852018884834997	0.9303719529102663	19.544550546535437	17.703381838547006	19.15098420498639	1.9209046385140804	3.789640827316489	5.607992885326359	16.040322454227663	18.705896414615033	6.896291329689448	4.885203100853357	6.954740357982741	0.8958195862352663	5.0290490445435445	6.8044040046833745	6.037774907438754	9.4667459463609	10.099942818785273	5.853807366068254	10.196804146778042	10.238933559486997	5.433205797882571	14.19804742772555	18.996558175446722	12.217071708407818	10.450763563523491	9.220834518151461	10.216307521544229	13.867703953312592	18.8891923022435	6.63839693040526	8.665525449059563	10.758546374068633	13.94036281807842	23.979169637895126	5.563938943281415	10.678004651101537	9.944873357010236	8.086021686225001	15.651834336289834	16.231437418997398	13.60984300138775	7.461128537744967	5.768747220635617	8.843469434554686	17.47924244963223	17.6240937222868	7.222181848219529
chr18	12020207	12021352	1	1	1	1	1	0	D	-	D	-	-	D	-	D	D	-	D	D	160.45734457861232	9.479341598560094	142.5049240341047	7.529926164553098	281.77229339969426	271.59991018199196	238.79482412654647	148.59362799041958	454.24847182200267	431.55267446984567	307.3949330118611	158.45872082301474	650.5939308598436	568.4603405758464	412.1202795265983	156.70609193393344	1	0.05907701902617435	0.8881171778602366	0.04692789965038956	1	0.9638985682553509	0.8474744668661081	0.527353581140213	1	0.9500366016397952	0.676710989866167	0.3488371027148041	1	0.8737559845118029	0.6334523886226979	0.24086620624761468	174.97026203565056	130.85108315447786	175.55068854570857	9.604523192570403	10.421512275120344	8.41198932798954	135.6136352948339	141.90680038673474	149.9943364207455	4.885203100853357	6.954740357982741	10.749835034823194	195.29473789644098	364.5216431080379	285.50049919460395	284.862991658678	259.4908385749447	270.44590031235333	220.6879754624105	249.391167413219	246.30532950400988	165.6438866567981	117.49723019628159	162.6397671181791	435.2435648808607	449.6930065006174	477.80884408453005	434.5213905371279	399.13684603871053	460.9997868336986	300.40488223406487	292.63246137466683	329.1474554268516	122.17957863117994	194.73786301484952	612.7988224771049	662.9915571340157	675.9914129684101	559.5530775223616	501.6287088061577	644.1992353990202	410.36206957597324	351.1724870561932	474.82628194762856	165.67281973999246	111.25209162193543	193.1933644398724
chr18	12022146	12022736	1	0	0	0	0	0	D	-	D	-	-	-	-	-	-	-	-	-	63.593189206143315	3.1539840384409565	45.80760120428094	2.461844219891352	9.419890641837187	8.775597328168972	10.385524566300713	7.720652912229366	21.430837552629193	14.061596482028115	13.14809317312716	7.821736296488494	20.55872997326393	15.22976581029922	15.916724977236314	4.787166726573397	1	0.04959625516212153	0.7203224398102018	0.03871238808154521	0.9070211698697582	0.8449835414808333	1	0.743405194695855	1	0.6561384475756525	0.6135128009270976	0.3649757634194237	1	0.7407931243858505	0.7742075992989637	0.23285323231537053	66.07919470495314	59.26784354643997	65.43252936703684	1.9209046385140804	4.737051034145611	2.8039964426631796	36.455278305062876	45.79719467026439	55.17033063751558	3.9081624806826856	3.4773701789913707	0	4.190874203786287	14.580865724321516	9.487931997403757	8.60613267850991	7.769186783680978	9.951472522316031	11.65349045346062	13.164343147911854	6.338740097529667	4.732682475908517	7.739338515922739	10.689937744856842	9.221261967814845	21.278848888041832	33.79240180203091	14.528070808232238	18.067923071711174	9.58879556614093	15.405378576105893	9.324073524192816	14.714827419082777	7.993056545965042	7.650416047011945	20.76278682158632	19.889746714020472	21.023656384185003	14.869242619475342	17.777288601759054	13.042766209663261	15.600541488012205	15.142961454168493	17.006671989528243	3.0398682521099536	7.7105410035004756	3.6110909241097646
chr18	12025835	12026790	0	1	1	1	0	4	-	-	-	-	-	-	-	-	D	-	-	D	17.654305141096607	7.8914315879019314	19.843311985863426	4.54386087710221	19.54407325023412	16.531402260377472	16.152190673910077	6.274505704165539	64.01260935676032	48.03535372373097	39.084680425085196	9.088161274824746	130.20773559767264	114.06295465215936	88.08821505931203	29.114460572365047	0.8896854090523654	0.39768722043597693	1	0.22898701992587234	1	0.8458524509561711	0.8264495567072534	0.32104391054154363	1	0.7504045563275885	0.6105778348646163	0.14197454792342334	1	0.8760075131373235	0.6765205972976505	0.22360008365651546	13.029700364356957	20.782230853946484	19.15098420498639	5.762713915542241	11.368922481949467	6.542658366214086	12.394794623721376	26.446267344800564	20.688873989068345	4.885203100853357	6.954740357982741	1.7916391724705325	13.41079745211612	26.24555830377873	18.975863994807515	13.769812285615856	17.092210924098154	18.73218357141841	13.838519913484486	21.94057191318642	12.677480195059333	5.6792189710902194	7.03576228720249	6.108535854203909	45.4915590412199	76.6038559969506	69.94241303211048	30.37687532630377	66.52280767311842	47.20637817177073	21.182395542145603	48.05484047083989	48.01680526227011	9.134921766817191	9.0414007828323	66.44091782907623	141.43819885525667	182.74409010868501	86.08508884959409	129.07857376059835	127.02520134628567	53.58446858925931	104.55854337402054	106.12163321465624	18.99917657568721	38.552705017502376	29.791500123905557
chr18	12079100	12079455	0	1	0	0	0	0	-	-	-	-	-	-	-	-	-	-	-	-	1.621330138830464	2.223765057191377	2.1755772115054377	1.5074718275151846	11.245769301249126	15.073769697880156	8.081364594151333	12.671990168682054	10.187804651786148	7.73127978425211	5.613755667902933	8.714482002372439	3.001238471767966	7.476632146919643	4.638696679712765	4.5408317106245955	0.7290923713309038	1	0.9783305140396437	0.6778916786376374	0.7460488999530511	1	0.5361210072944014	0.8406649711826321	1	0.7588759353465464	0.5510270229728754	0.8553836965105722	0.40141582637638124	1	0.6204259603201019	0.607336514809734	0.9306928831683541	1.5394245076997395	2.3938730256232987	3.841809277028161	1.8948204136582445	0.9346654808877266	4.374633396607544	1.2900618216975885	0.862036416211181	2.931121860512014	0.6954740357982742	0.8958195862352663	15.925321974387892	12.63675029441198	5.175235634947503	12.909199017764864	17.092210924098154	15.219899151777458	7.283431533412887	12.43299075080564	4.527671498235476	14.19804742772555	16.182253260565727	7.635669817754887	12.29501595708646	12.7673093328251	5.501088665446892	7.924402259035767	12.319038457984893	2.9503986357356706	8.665525449059563	4.303418549627453	3.872323005021783	12.560517429373638	4.868446575371238	3.5593348837005125	2.2099718571133855	3.2344086744900005	9.3911006017739	8.502181505189114	4.536614333795916	5.426275300178158	5.768747220635617	2.721067518324519	3.7998353151374418	4.4060234305717	5.4166363861646465
chr18	12100153	12100721	1	0	0	0	0	0	D	-	D	-	-	-	-	-	-	-	-	-	23.618868734712727	4.114337228869156	15.03675973435923	1.8060783562602734	5.936812792556715	4.362130776168935	1.8216071136867786	2.3726867855604494	2.2833177810632463	4.416167415728623	1.2019149693192546	3.202409236085461	2.1114805776342322	4.032895316560838	3.240640509316949	4.1516910266758416	1	0.17419704876983808	0.6366418266366694	0.07646760632552542	1	0.7347596982741246	0.306832500423564	0.3996566623315473	0.5170360555016509	1	0.27216245585222015	0.7251557594215653	0.5085832650039094	0.9713861871339399	0.780559171791657	1	26.99009361188227	22.321655361646222	21.54485723060969	3.841809277028161	6.631871447803856	1.8693309617754532	12.394794623721376	18.060865503766237	14.654619075590077	2.931121860512014	0.6954740357982742	1.7916391724705325	3.35269936302903	5.832346289728607	8.625392724912507	2.581839803552973	6.99226810531288	3.512284419640952	0.7283431533412887	2.9254095884248565	1.8110685992941904	1.8930729903634067	1.407152457440498	3.8178349088774435	3.073753989271615	1.4185899258694556	2.357609428048668	7.264035404116119	0.8212692305323261	5.163197612537424	2.8885084830198546	0.7172364249379088	0	5.709326104260745	0.6954923679101769	1.1864449612335042	1.1049859285566928	4.0430108431125005	3.1303668672579668	3.864627956904142	5.103691125520406	2.0348532375668094	3.60546701289726	4.0816012774867785	6.839703567247396	1.101505857642925	4.5138636551372056
chr18	12102263	12102551	1	0	1	1	0	0	D	-	D	-	-	-	-	-	-	-	-	-	20.035416917509565	0.9474102068291221	26.339468025554226	0.5575048853229818	20.37002537501123	18.13385806922026	14.814139499940879	11.223844791124565	75.23271940565235	57.72976024167038	50.39169904336882	53.67787675005498	15.19396407520494	30.300689991217673	13.907530434557124	15.29255044565757	0.7606614111595363	0.03596922329296691	1	0.021166140667005784	1	0.8902226548753261	0.7272518922884607	0.5509980760698182	1	0.7673491095063759	0.6698109471712492	0.7134911136287077	0.5014395408028248	1	0.45898395180400414	0.5046931423043485	19.544550546535437	25.400504377045703	15.161195828947559	0	2.8422306204873666	0	28.43511707794904	26.446267344800564	24.137019653913068	0.9770406201706714	0.6954740357982742	0	20.954371018931436	27.217616018733498	12.938089087368759	15.491038821317838	24.86139770777913	14.049137678563808	16.023549373508352	17.552457530549137	10.866411595765141	13.251510932543846	11.257219659523985	9.162803781305865	87.9093640931682	92.20834518151462	45.580448942274245	65.37631863704507	59.131384598327486	48.68157748963857	73.17554823650299	41.599712646398714	36.39983624720476	75.36310457624182	31.992648923868135	13.050894573568545	18.784760785463778	13.746236866582501	41.47736099116806	30.14409806385231	19.280610918632647	20.348532375668093	5.0476538180561645	16.326405109947114	24.31894601687963	4.4060234305717	17.152681889521382
chr18	12120910	12121266	1	0	0	0	0	0	D	-	D	-	-	-	-	-	-	-	-	-	25.690265025884308	2.2065738316118346	31.383954046276116	1.2259052431427877	1.1784370335648422	4.688538619986394	3.271767230996668	1.8636421310434568	4.131276748085334	1.727502638429946	3.7890259832680826	1.0432385518652654	3.3424141037279265	4.382420732943846	2.986006378438071	2.7456031654926774	0.8185796151754372	0.07030898109136306	1	0.03906152938330115	0.25134420958833054	1	0.6978223911923674	0.3974889154371229	1	0.41815224294295167	0.9171561757570781	0.25252206895816426	0.7626867221127567	1	0.6813600428620307	0.6265037824536639	26.99009361188227	26.93992888474544	23.14077258102522	1.9209046385140804	1.8948204136582445	2.8039964426631796	36.455278305062876	25.801236433951768	31.895347399813698	0	2.7818961431930966	0.8958195862352663	0.8381748407572575	0.9720577149547677	1.7250785449825012	2.581839803552973	6.215349426944782	5.268426629461428	1.4566863066825775	2.9254095884248565	5.433205797882571	1.8930729903634067	1.407152457440498	2.290700945326466	4.918006382834584	3.5464748146736387	3.92934904674778	1.9811005647589417	2.4638076915969784	0.7375996589339177	3.851344644026473	2.8689456997516354	4.64678760602614	0	2.0864771037305307	2.3728899224670084	4.419943714226771	3.2344086744900005	4.69555030088695	6.183404731046628	2.268307166897958	2.713137650089079	2.163280207738356	4.0816012774867785	1.5199341260549768	2.20301171528585	4.5138636551372056
chr18	12126155	12126481	0	0	0	1	0	0	-	-	-	-	-	-	-	-	-	-	-	-	2.4447026024531615	2.8381806361645827	4.547231664517957	1.4136162993910522	3.0211554982555247	8.341185668815324	5.763656863844442	8.525212814121845	8.152180728632965	9.475944333907961	12.52622217629629	17.58456253572819	10.216075602628413	20.27403419650017	19.66927703772283	16.033218659809567	0.5376243795822352	0.6241557161714242	1	0.3108740446240068	0.3543788951814834	0.9784137769556106	0.6760719045390937	1	0.4635987225766591	0.5388785939175231	0.7123419846723853	1	0.50389949546361	1	0.9701708523860664	0.7908252745562262	1.8613857663367082	3.078849015399479	2.3938730256232987	1.9209046385140804	3.789640827316489	2.8039964426631796	0.7291055661012574	7.740370930185531	5.172218497267086	1.9540812403413428	1.3909480715965483	0.8958195862352663	0	3.8882308598190707	5.175235634947503	5.163679607105946	9.323024140417175	10.536853258922855	4.3700589200477324	6.582171573955927	6.338740097529667	5.6792189710902194	8.442914744642987	11.45350472663233	7.3770095742518755	9.220834518151461	7.85869809349556	6.603668549196472	11.497769227452567	10.326395225074847	0	14.344728498758176	23.2339380301307	4.567460883408596	30.60166418804778	6.5254472867842725	5.524929642783464	18.597849878317504	8.60850888495941	19.323139784520713	32.8904539200204	13.565688250445396	21.632802077383563	23.80934078533954	7.5996706302748835	14.319576149358026	26.180409199795793
chr18	12128214	12128608	0	0	0	1	0	0	-	-	-	-	-	-	-	-	-	-	-	-	8.169210568563035	2.8294858945459707	13.74470271091552	2.1487985073565223	15.911385422829923	19.332517738928207	12.446395785493493	18.578428726872993	13.540767220661296	13.567717786877456	11.622843789919802	7.001684171094215	19.00350140842983	34.83204583295089	22.023927979348557	11.95642575928959	0.594353384018656	0.20586010145558845	1	0.15633648486627713	0.823037414872795	1	0.643806251910545	0.9609937504137513	0.9980136256782828	1	0.8566543004867986	0.5160546733855391	0.545575229763066	1	0.6322892455117886	0.34325935997646423	11.168314598020249	6.157698030798958	7.181619076869896	0	5.684461240974733	2.8039964426631796	12.394794623721376	16.77080368206865	12.068509826956534	0.9770406201706714	2.7818961431930966	2.6874587587057985	13.41079745211612	21.38526972900489	12.938089087368759	16.35165208916883	24.084479029411032	17.561422098204762	7.283431533412887	18.28380992765535	11.771945895412237	20.823802893997474	20.403710632887222	14.507772653734285	19.057274733484014	11.348719406955645	10.216307521544229	13.867703953312592	17.24665384117885	9.58879556614093	14.442542415099274	15.779201348633995	4.64678760602614	9.134921766817191	4.868446575371238	15.423784496035553	25.414676356803934	16.172043372450002	44.60772785842603	33.23580042937562	26.65260921105101	31.20108297602441	15.142961454168493	19.727739507852764	12.919440071467303	12.116564434072176	10.833272772329293
chr18	12133061	12133613	0	0	1	1	0	0	-	-	-	-	-	-	-	-	D	-	-	D	7.529918365545534	6.303719834901448	7.019898633146001	4.58797449945337	19.008541753444078	14.711414069969907	13.09158895084941	9.300341856694375	29.755714460335657	26.024096202915274	22.48156337654135	14.501607372124838	46.652813660566835	39.434294786645424	28.918791892796527	15.85113667175851	1	0.8371564642380755	0.9322675615271983	0.6092993677655862	1	0.7739370153054695	0.6887213717210791	0.4892717167538265	1	0.8745915423272855	0.7555376768556257	0.4873553747618955	1	0.8452715215326263	0.6198724069077972	0.3397680745921792	9.30692883168354	7.697122538498697	5.585703726454364	3.841809277028161	8.5266918614621	6.542658366214086	7.2910556610125745	10.320494573580708	3.448145664844724	2.931121860512014	9.041162465377564	1.7916391724705325	23.46889554120321	14.580865724321516	18.975863994807515	13.769812285615856	16.315292245730056	14.049137678563808	10.925147300119331	10.238933559486997	18.110685992941903	2.8396094855451097	10.553643430803735	14.507772653734285	25.204782712027242	32.62756829499748	31.43479237398224	21.13173935742871	30.38696152969607	26.55358772162104	24.070904025165458	19.36538347332354	24.008402631135056	13.702382650225786	15.30083209402389	48.644243410573665	41.989465285154324	49.32473228597251	31.30366867257967	45.60260989146888	41.39660579588774	25.09652326332398	31.72810971349589	29.93174270156971	13.679407134494792	17.6240937222868	16.249909158493942
chr18	12148153	12149103	1	0	0	0	0	0	D	-	D	-	-	-	-	-	-	-	-	-	21.101675641581473	4.408899421243204	20.66048261070939	6.665585706480263	4.211734247574213	4.85592779895218	2.908852586502417	4.022799509462402	3.317598790501429	4.386982952762268	6.287277631528903	7.250803686062419	5.1125673958194096	4.671810416648662	3.9189249218392193	6.373345228166869	1	0.20893598670218103	0.9790920380748012	0.31587945050892213	0.8673387294767908	1	0.599031267954621	0.8284306678386874	0.4575491123664756	0.605034026944486	0.8671145853271939	1	0.8021795796067225	0.7330232788899762	0.6148929300926005	1	24.198014962377204	21.551943107796355	17.55506885457086	3.841809277028161	2.8422306204873666	6.542658366214086	16.76942802032892	19.35092732546383	25.86109248633543	4.885203100853357	9.736636501175838	5.374917517411597	3.35269936302903	5.832346289728607	3.4501570899650025	7.745519410658919	1.5538373567361956	5.268426629461428	3.6417157667064437	1.4627047942124283	3.622137198588381	4.732682475908517	3.517881143601245	3.8178349088774435	1.8442523935629689	4.965064740543094	3.143479237398224	5.282934839357178	4.927615383193957	2.9503986357356706	7.702689288052946	5.737891399503271	5.421252207030497	6.851191325112893	7.650416047011945	4.152557364317264	5.524929642783464	5.6602151803575005	3.9129585840724586	3.864627956904142	6.237844708969385	4.069706475133619	3.60546701289726	4.0816012774867785	7.5996706302748835	8.8120468611434	2.7083181930823232
chr18	12191525	12191874	1	0	0	0	0	0	-	-	-	-	-	-	-	-	-	-	-	-	16.011314088417915	3.777292616690456	13.65608214417557	3.263808278002486	6.694369711656742	7.139097491924184	6.55306989513095	6.549024949109116	5.669935787840137	5.592717038842087	2.894542686196525	6.43075156066814	7.816815493322027	6.185200786140375	2.9866672007910244	2.7828881379030315	1	0.23591396657584973	0.8529020209561659	0.2038438731498886	0.9377053218883029	1	0.9179129298267528	0.917346339158057	0.8816910021090978	0.869683268911887	0.4501095492321878	1	1	0.7912686171784975	0.38208234585331585	0.35601302605651586	13.029700364356957	24.630792123195832	10.37344977770096	3.841809277028161	0.9474102068291222	6.542658366214086	13.853005755923892	16.77080368206865	10.344436994534172	2.931121860512014	4.172844214789645	2.6874587587057985	3.35269936302903	10.692634864502445	6.037774907438754	10.327359214211892	6.99226810531288	4.0976651562477775	4.3700589200477324	8.044876368168355	7.244274397176762	5.6792189710902194	6.332186058482241	7.635669817754887	3.073753989271615	9.220834518151461	4.715218856097336	6.603668549196472	5.7488846137262835	4.425597953603506	2.8885084830198546	5.020654974565362	0.7744646010043567	7.993056545965042	4.868446575371238	5.339002325550768	13.259831142680314	4.851613011735001	8.60850888495941	5.410479139665799	4.536614333795916	2.0348532375668094	2.163280207738356	4.761868157067909	3.0398682521099536	4.4060234305717	0.9027727310274412
chr18	12216012	12216500	0	1	1	0	0	0	-	-	-	-	-	-	-	-	-	-	-	-	22.31152343150508	4.092897761309148	19.615219455779947	3.6877494630341396	26.019840927300642	20.305595439472874	29.291456790447555	18.477445053700762	40.66637078841184	25.552117022050798	55.664459816421925	32.9997430172322	12.84010245225548	8.480710274245576	15.007720004069279	10.68648440904784	1	0.18344322268598454	0.8791519555353264	0.16528452099451163	0.8883081887475859	0.693225863935005	1	0.6308134547861264	0.7305625694119212	0.4590382643848545	1	0.5928332570919288	0.8555664983604399	0.5650898518859672	1	0.7120658172027626	28.851479378218976	27.709641138595313	10.37344977770096	1.9209046385140804	5.684461240974733	4.673327404438633	19.685850284733952	27.09129825564936	12.068509826956534	3.9081624806826856	6.259266322184467	0.8958195862352663	20.954371018931436	39.854366313145476	17.250785449825013	20.654718428423784	27.96907242125152	12.292995468743332	32.047098747016705	43.14979142926663	12.677480195059333	19.87726639881577	21.810863090327718	13.744205671958797	46.72106063692855	52.487827257169855	22.790224471137122	30.37687532630377	27.101884607566763	19.17759113228186	63.547186626436805	62.39956896959807	41.046623853230905	35.39782184641662	30.60166418804778	13.050894573568545	16.57478892835039	8.8946238548475	7.043325451330426	11.593883870712427	6.804921500693875	17.635394725579015	15.142961454168493	12.244803832460336	12.919440071467303	11.01505857642925	8.124954579246971
chr18	12225089	12225346	0	0	1	1	0	0	-	-	-	-	-	-	-	-	D	-	-	D	1.9663910287541457	0.9518567064672689	2.2198874948754126	0.6242867354686459	13.598623129869626	11.963377660683253	6.597582771153729	2.627209112818946	20.82365369524166	20.28035375100624	13.859767254130762	3.923834692492856	39.184995203413905	35.60094205145149	25.553689347425752	11.291662474928737	0.8858066155575628	0.4287860122031501	1	0.2812244930924677	1	0.8797491883134458	0.48516549860566527	0.1931966999694427	1	0.9739094804309213	0.6655780708309517	0.18843161483181398	1	0.9085350621237243	0.6521294494173996	0.28816291583838133	2.7920786495050622	2.3091367615496092	0.7979576752077663	1.9209046385140804	0	0.9346654808877266	3.6455278305062873	1.2900618216975885	1.724072832422362	0.9770406201706714	0	0.8958195862352663	14.248972292873377	13.608808009366749	12.938089087368759	11.187972482062882	17.092210924098154	7.609949575888729	5.82674522673031	2.194057191318642	11.771945895412237	1.8930729903634067	1.407152457440498	4.581401890652932	17.213022339921043	24.825323702715473	20.432615043088457	21.13173935742871	20.531730763308154	19.17759113228186	14.442542415099274	9.324073524192816	17.812685823100203	2.283730441704298	5.563938943281415	35.00012635638837	36.46453564237086	46.0903236114825	21.91256807080577	35.55457720351811	49.335680880030594	25.09652326332398	21.632802077383563	29.93174270156971	9.11960475632986	12.116564434072176	12.638818234384177
chr18	12228658	12229081	1	0	0	1	0	0	-	-	-	-	-	-	-	-	-	-	-	-	10.858753624718634	4.1058407449082255	13.541431894097588	4.37881804864845	12.772074154303102	7.652422197087614	8.006746958048602	4.491850328609234	13.083590031274314	10.479164470911325	8.841798872034406	6.804430833120447	13.272402920233812	19.31814883100955	13.182709440265308	7.764120181674125	0.8018910931754363	0.30320580401086467	1	0.32336447747132857	1	0.5991526595161053	0.626894806694417	0.35169309810935157	1	0.8009395315706538	0.6757930240017795	0.5200736813715119	0.6870432066932267	1	0.6824002421548996	0.4019080839262992	8.376235948515186	14.624532823147526	9.575492102493195	3.841809277028161	4.737051034145611	3.7386619235509064	14.582111322025149	14.835710949522268	11.206473410745353	4.885203100853357	5.563792286386193	2.6874587587057985	17.601671655902408	7.776461719638141	12.938089087368759	6.024292874956937	9.323024140417175	7.609949575888729	10.925147300119331	5.850819176849713	7.244274397176762	4.732682475908517	4.9250336010417435	3.8178349088774435	14.139268350649429	14.895194221629284	10.216307521544229	15.848804518071534	8.212692305323262	7.375996589339177	9.628361610066182	11.475782799006542	5.421252207030497	4.567460883408596	9.0414007828323	19.57634186035282	12.15484521412362	8.086021686225001	27.39071008850721	14.685586236235741	15.878150168285709	14.922257075489934	14.42186805158904	10.204003193716947	8.359637693302373	7.7105410035004756	7.222181848219529
chr18	12241188	12241444	0	0	0	1	0	0	-	-	-	-	-	-	-	-	-	-	-	-	2.17871671071724	2.228112428000683	1.8764922526367098	1.386542621412584	2.656528873713947	2.2508108793202117	2.2481055004790353	0.7035762287202489	5.63842106614667	4.002518097214775	2.6936159952615197	1.4896114048072373	12.66199653923193	13.27293002158362	7.70833857120634	4.7465521756337745	0.9778306890340507	1	0.8421892131899793	0.6222947298295662	1	0.8472751422323058	0.8462567535869024	0.2648479509039244	1	0.7098650580117316	0.47772522904224196	0.2641894578875867	0.9539714681416818	1	0.5807563634157278	0.3576114820100177	1.8613857663367082	3.078849015399479	1.5959153504155326	4.802261596285201	0.9474102068291222	0.9346654808877266	2.187316698303772	2.580123643395177	0.862036416211181	0.9770406201706714	1.3909480715965483	1.7916391724705325	4.190874203786287	2.9161731448643033	0.8625392724912506	3.442453071403964	1.5538373567361956	1.756142209820476	2.913372613365155	2.9254095884248565	0.9055342996470952	0	2.110728686160747	0	3.6885047871259378	8.511539555216734	4.715218856097336	3.9622011295178834	6.570153844258609	1.4751993178678353	2.8885084830198546	2.8689456997516354	2.32339380301307	2.283730441704298	0.6954923679101769	21.949231782819826	5.524929642783464	10.511828192092501	10.956284035402884	14.685586236235741	14.17691979311224	6.104559712700428	12.258587843850686	4.761868157067909	5.319769441192419	4.4060234305717	4.5138636551372056
chr18	12269374	12270085	1	0	0	0	0	0	D	-	D	-	-	-	-	-	-	-	-	-	26.894559259927746	3.8072285682113947	29.87234080772865	2.773085242825168	4.454619713672127	6.321609949047991	5.578936446910973	5.937997536673061	7.161393986665303	5.5313515402868365	9.119029797724675	2.0605440152333117	3.3967201255124673	4.3358861608692765	3.948125070896961	7.434236534870171	0.9003164309430185	0.1274499575616243	1	0.092831199960992275	0.7046653858077679	1	0.8825182970599346	0.9393172917236533	0.7853241129283479	0.606572372607773	1	0.22596088190735444	0.45690234761568377	0.5832322042124797	0.5310733728175505	1	19.544550546535437	30.018777900144922	31.120349333102883	5.762713915542241	3.789640827316489	1.8693309617754532	40.10080613556916	21.931050968859005	27.58516531875779	1.9540812403413428	2.7818961431930966	3.583278344941065	4.190874203786287	4.860288574773839	4.312696362456253	6.884906142807928	3.884593391840489	8.195330312495555	3.6417157667064437	5.850819176849713	7.244274397176762	3.7861459807268134	5.628609829761992	8.399236799530376	6.762258776397553	9.220834518151461	5.501088665446892	3.301834274598236	7.391423074790936	5.900797271471341	9.628361610066182	10.758546374068633	6.97018140903921	3.4255956625564465	0.6954923679101769	4.745779844934017	2.2099718571133855	3.2344086744900005	1.5651834336289834	4.637553548284971	6.804921500693875	2.0348532375668094	5.0476538180561645	4.761868157067909	9.879571819357349	8.8120468611434	3.6110909241097646
chr18	12330100	12330775	0	1	1	1	0	1	-	-	-	-	-	-	-	-	D	-	-	D	6.146844172907842	4.729149323157725	9.225495931481715	2.3138413358102827	18.15523665955002	24.32690441037758	15.970479500741535	11.294398520230015	22.67916829240311	21.14068440705066	21.819637960026355	9.238654120806066	39.418493269440475	30.427921666020232	28.638922546977625	10.145884306481763	0.6662887522319455	0.5126173550214955	1	0.2508094256390458	0.7463027910696769	1	0.6564945227444849	0.4642760266452954	1	0.9321631258467359	0.9621004473667285	0.4073630038673313	1	0.7719199579251736	0.7265351912671962	0.25738894272621643	2.7920786495050622	8.466834792348568	7.181619076869896	5.762713915542241	0.9474102068291222	7.477323847101813	12.394794623721376	8.385401841034325	6.896291329689448	0.9770406201706714	4.172844214789645	1.7916391724705325	8.381748407572575	26.24555830377873	19.838403267298766	24.09717149982775	20.199885637570546	28.68365609373444	10.925147300119331	23.403276707398852	13.583014494706427	9.465364951817033	9.146490973363237	15.271339635509774	20.901527127046982	21.98814385097656	25.14783389918579	27.735407906625184	17.24665384117885	18.43999147334794	20.219559381138982	25.10327487282681	20.136079626113272	4.567460883408596	13.909847358203537	36.77979379823863	47.51439492793779	33.961291082145	25.825526654878228	28.598246881090652	36.85999146209183	23.73995443827944	28.84373610317808	33.33307709947536	6.079736504219907	9.913552718786326	14.444363696439058
chr18	12383515	12384186	1	1	1	0	0	0	D	-	D	-	-	-	-	-	-	-	-	-	24.02752045067661	2.846776248954354	28.584177233695186	1.0211542425218312	29.849673894717718	38.434442171334766	39.926641253177195	19.563959972678024	29.565920098323694	18.580740969775764	32.318316323783336	19.764560623443614	14.224439893944023	12.372438022532231	14.048244601022205	5.788800996131899	0.8405881426719128	0.09959273012058428	1	0.0357244581214704	0.7476129460887824	0.9626264810911515	1	0.4899976396366976	0.9148347891058258	0.5749291139929227	1	0.6115591055372739	1	0.8698014202864837	0.9876131999406997	0.40696161249881263	24.198014962377204	21.551943107796355	26.332603281856287	2.8813569577711204	3.789640827316489	1.8693309617754532	26.976905945746527	25.156205523102976	33.61942023223606	0.9770406201706714	2.0864221073948226	0	36.879692993319324	31.105846878552565	21.563481812281264	51.63679607105946	30.299828456355815	33.36670198658904	48.07064812052506	37.29897225241692	34.41030338658962	22.716875884360878	16.885829489285975	19.089174544387216	36.270297073405054	31.208978369128022	21.21848485243801	19.15063879266977	18.8891923022435	17.702391814414025	42.364791084291205	24.3860384478889	30.20411943916991	22.83730441704298	16.691816829844246	17.796674418502562	14.364817071237006	10.511828192092501	13.30405918584636	8.502181505189114	15.31107337656122	15.600541488012205	12.258587843850686	14.285604471203724	6.839703567247396	3.3045175729287752	7.222181848219529
chr18	12384340	12384933	1	0	0	0	0	0	D	-	D	-	-	-	-	-	-	-	-	-	32.422741192036824	1.8991677844675503	38.84816348319434	2.8272325987821043	9.504528802003595	12.524449171236784	9.344798132017804	9.736704662943746	9.535549359349833	9.62656518821793	12.84479340174964	5.885752038739285	6.6131866317033925	7.600263519420247	8.645645528672805	5.554121127994581	0.8346016461257648	0.048886938639689556	1	0.07277648015472239	0.7588779891279663	1	0.7461244805463176	0.777415799275606	0.7423668922577578	0.749452707188475	1	0.4582208412894802	0.7649153102300025	0.8790857194196077	1	0.6424183260318325	30.712865144555686	34.63705142324414	31.91830700831065	0.9604523192570402	4.737051034145611	0	42.28812283387293	40.63694738347404	33.61942023223606	3.9081624806826856	2.7818961431930966	1.7916391724705325	10.058098089087089	10.692634864502445	7.762853452421256	10.327359214211892	15.538373567361957	11.707614732136507	8.740117840095465	10.238933559486997	9.055342996470952	13.251510932543846	9.850067202083487	6.108535854203909	11.680265159232137	10.639424444020916	6.286958474796448	13.207337098392944	9.033961535855587	6.63839693040526	19.256723220132365	10.758546374068633	8.519110611047923	3.4255956625564465	8.345908414922123	5.932224806167521	6.629915571340157	7.277419517602501	10.173692318588392	6.956330322427457	5.670767917244896	12.209119425400855	2.163280207738356	11.564536952879205	6.839703567247396	4.4060234305717	5.4166363861646465
chr18	12385644	12386117	1	1	1	1	5	0	D	-	D	-	-	-	-	-	-	-	-	-	34.856589936598866	1.2719083507241082	31.517440404381276	1.6183673000120087	40.54100420820973	32.44762183096303	63.9622686796594	27.00822542013866	69.15591636320171	59.5070075833403	93.18514360975593	41.02894402169844	100.37331629250261	93.94485110940303	112.13823041524809	51.86984677730172	1	0.03648975281396143	0.9042032069605428	0.046429306566008875	0.6338268645730846	0.5072931667491287	1	0.42225246192256355	0.7421345687121043	0.6385889990420133	1	0.4402949057364865	0.8950856092593937	0.8377593507720343	1	0.46255274927406625	35.36632956039745	27.709641138595313	41.49379911080384	1.9209046385140804	1.8948204136582445	0	30.622433776252812	32.8965764532885	31.033310983602515	0.9770406201706714	2.0864221073948226	1.7916391724705325	24.307070381960465	36.938193168281174	60.377749074387545	24.09717149982775	26.415235064515326	46.83045892854603	53.16905019391408	56.314134577178486	82.40362126788565	17.03765691327066	19.700134404166974	44.28688494297835	63.31933217899527	62.417956738256045	81.73046017235383	43.584212424696716	57.48884613726283	77.44796418806136	87.61809065160226	69.57193321897715	122.36540695868835	15.986113091930084	66.07177495146681	75.33925503832751	85.08391649886535	140.696777340315	58.69437876108688	64.925749675989593	158.2144248911326	99.70780864077366	83.64683469921644	153.0600479057542	27.358814268989583	25.334634725787275	102.9160913371283
chr18	12415238	12415679	1	1	1	1	5	0	-	-	-	-	-	-	-	-	D	D	-	D	16.79327211566338	0.9432610936774977	17.51397261447476	1.7392965061146095	51.53313187884383	41.41769296755837	55.20490084818724	41.14378941649406	87.18576461160868	69.29791814446429	77.39522354542324	44.52212757974256	29.858222534170867	12.540094918654919	21.823966554872797	8.524087244701613	0.958849969982496	0.053857632099865306	1	0.09930907992154415	0.9334883513432851	0.7502539146199444	1	0.7452923342737078	1	0.7948306521502635	0.8877048207376523	0.510658222452688	1	0.4199879917266865	0.7309198171423846	0.28548542147632294	12.099007481188602	22.321655361646222	15.959153504155324	0.9604523192570402	0	1.8693309617754532	15.311216888126406	22.576081879707797	14.654619075590077	2.931121860512014	1.3909480715965483	0.8958195862352663	41.90874203786287	73.87638633656235	38.81426726210628	39.58821032114559	46.61512070208587	38.04974787944365	47.34230496718377	77.52335409325869	40.749043484119284	41.64760578799495	52.76821715401868	29.01554530746857	85.4503609017509	108.52212932901335	67.58480360406182	66.03668549196472	74.73549997844168	67.12156896298652	71.24987591448975	98.97862664143142	61.95716808034853	44.532743613233805	44.51151154625132	29.06790155022085	38.67450749948425	21.832258552807502	12.521467469031867	15.458511827616569	9.640305459316323	22.383385613234903	28.12264270059863	14.965871350784855	10.639538882384837	7.7105410035004756	7.222181848219529
chr18	12437543	12437993	1	0	0	0	0	0	D	-	D	-	-	-	-	-	-	-	-	-	34.1188769786736	1.272007479552949	28.907296674155823	1.3197607712669202	9.440153834835698	5.708331015946868	6.1320946164564045	1.4871401281808174	8.422410304067416	4.166860667789052	7.231037733846707	1.961917346246428	6.343349268330315	4.71715939716349	2.064714208977504	2.121782613406604	1	0.03728163386936892	0.8472522906373696	0.038681248860912155	1	0.6046862281928289	0.6495757085894068	0.15753346335236926	1	0.4947349413476994	0.8585473127988834	0.23294012941864917	1	0.7436386044063962	0.3254927518000242	0.3344893247483274	37.22771532673416	30.018777900144922	35.11013770914172	2.8813569577711204	0	0.9346654808877266	29.893328210151555	28.381360077346947	28.447201734968974	0.9770406201706714	2.0864221073948226	0.8958195862352663	5.8672238853008025	15.552923439276283	6.900314179930005	6.024292874956937	4.6615120702085875	6.439188102675079	6.555088380071599	7.313523971062141	4.527671498235476	0	1.407152457440498	3.0542679271019546	9.836012765669167	9.930129481086189	5.501088665446892	4.622567984437531	4.927615383193957	2.9503986357356706	10.591197771072801	6.455127824441179	4.64678760602614	1.141865220852149	2.7819694716407075	4.745779844934017	11.049859285566928	3.2344086744900005	2.347775150443475	3.864627956904142	7.939075084142854	3.391422062611349	1.4421868051589042	1.3605337591622595	4.55980237816493	0	1.8055454620548823
chr18	12468965	12469380	1	0	0	0	0	0	-	-	-	-	-	-	-	-	-	-	-	-	17.190039022106664	5.698098126375696	13.80274768282995	3.33059012814815	2.373117021619013	2.900037596514128	2.793734399396805	2.1507225215309065	1.1446537769758858	2.879602599305538	1.0763339293177467	3.799274935008754	2.1114805776342322	2.171165122245859	2.786468433909909	2.0299084132692373	1	0.3314767417949343	0.8029503403150741	0.19375116739787257	0.8183056055795696	1	0.9633442003492988	0.7416188411198857	0.30128216477001246	0.7579347766520358	0.2832998263431195	1	0.7577622455501679	0.7791816680296391	1	0.7284878552960731	23.267322079208853	11.545683807748047	16.75711117936309	8.644070873313362	2.8422306204873666	5.607992885326359	13.853005755923892	12.900618216975884	14.654619075590077	2.931121860512014	3.4773701789913707	3.583278344941065	0	1.9441154299095353	5.175235634947503	3.442453071403964	2.3307560351042937	2.926903683034127	2.913372613365155	3.6567619855310705	1.8110685992941904	0	4.9250336010417435	1.5271339635509773	1.229501595708646	1.4185899258694556	0.785869809349556	3.9622011295178834	2.4638076915969784	2.212798976801753	0.9628361610066183	0.7172364249379088	1.5489292020087133	3.4255956625564465	4.1729542074610615	1.1864449612335042	1.1049859285566928	4.0430108431125005	1.5651834336289834	1.545851182761657	3.4024607503469375	2.713137650089079	3.60546701289726	2.0408006387433892	2.279901189082465	1.101505857642925	2.7083181930823232
chr18	12487533	12488319	1	1	1	1	4	0	D	-	D	-	-	D	-	-	D	-	-	D	26.193991387998256	5.018967629407104	17.777283604953244	3.629196656893239	33.92461773093777	20.140763120973794	23.799527610641494	12.976070222614087	52.51645637374871	30.624764673066615	41.12702383245797	15.321659497519118	57.02983583197261	33.74551807542595	39.98258910249192	15.053884636320669	1	0.19160759256058738	0.6786779205057906	0.13855073108698085	1	0.5936916748985589	0.7015415118130385	0.38249716844356596	1	0.5831460610197406	0.7831264078399633	0.29174968296562226	1	0.5917169071790878	0.7010819603320074	0.2639650705057968	26.99009361188227	29.24906564629505	22.342814905817455	0.9604523192570402	5.684461240974733	8.41198932798954	14.582111322025149	18.060865503766237	20.688873989068345	2.931121860512014	3.4773701789913707	4.479097931176331	25.145245222717723	44.714654887919316	31.913953082176274	11.187972482062882	28.74599109961962	20.48832578123889	16.023549373508352	33.64221026688585	21.732823191530283	9.465364951817033	12.664372116964483	16.798473599060753	34.426044679842086	75.18526607108114	47.93805837032291	25.093940486946593	32.85076922129305	33.929584310960216	28.885084830198547	58.09615041997062	36.39983624720476	12.560517429373638	18.0828015656646	54.57646821674119	69.61411349907165	46.89892578010501	26.60811837169272	41.737981934564736	32.8904539200204	27.13137650089079	53.36091179087945	39.45547901570553	9.879571819357349	15.421082007000951	19.861000082603706
chr18	12495316	12495922	0	1	1	1	0	1	-	-	-	-	-	-	-	-	-	-	-	D	9.435549201202438	3.4870777951257144	7.124249090176528	3.3576638061266184	10.73109784824701	18.049452296278684	6.007948698056016	8.024603016492891	8.712175055418285	12.06163203918761	5.991929230971587	6.6798710756363455	16.938808755536567	25.75132535550987	8.442803472379877	7.862981720205186	1	0.3695680792678535	0.7550433936869977	0.3558525036040009	0.5945386969143367	1	0.33286044359887285	0.44458983490304305	0.7223048279961521	1	0.4967759927930252	0.5538115450656921	0.6577839595317087	1	0.32785898806460523	0.3053427973765547	15.821779013862018	7.697122538498697	4.7877460512465975	4.802261596285201	3.789640827316489	1.8693309617754532	8.020161227113832	3.8701854650927654	9.482400578322991	3.9081624806826856	3.4773701789913707	2.6874587587057985	16.76349681514515	6.8044040046833745	8.625392724912507	20.654718428423784	14.761454888993859	18.73218357141841	12.381833606801909	2.9254095884248565	2.7166028989412854	8.51882845663533	5.628609829761992	9.926370763081353	12.909766754940783	8.511539555216734	4.715218856097336	14.528070808232238	9.855230766387914	11.801594542942683	9.628361610066182	2.1517092748137263	6.195716808034853	5.709326104260745	7.650416047011945	24.915344185903585	12.15484521412362	13.746236866582501	33.65144382302314	23.187767741424853	20.414764502081624	15.600541488012205	3.60546701289726	6.122401916230168	12.159473008439814	3.3045175729287752	8.124954579246971
chr18	12508120	12508631	1	0	1	0	0	0	D	-	D	-	-	-	-	-	-	-	-	-	24.79013272120207	1.8993660421252319	20.696256579099632	3.1258391275271933	10.43956451890741	13.675522498812443	10.859037371037838	7.352585766254764	14.015053903314158	11.48278916667166	10.044672425175428	5.512072766286977	18.66308404438381	16.604738055126965	8.435142032557017	6.449906520628327	1	0.0766178246597597	0.834858643632791	0.12609206907770124	0.7633759163362104	1	0.7940491759624406	0.5376456926522002	1	0.8193182306602695	0.7167059430859664	0.39329657982860344	1	0.8897102973784092	0.4519693536447082	0.3455970355858342	28.851479378218976	20.782230853946484	24.736687931440752	2.8813569577711204	0.9474102068291222	1.8693309617754532	19.685850284733952	22.576081879707797	19.826837572857162	3.9081624806826856	2.7818961431930966	2.6874587587057985	13.41079745211612	5.832346289728607	12.075549814877508	13.769812285615856	13.207617532257663	14.049137678563808	5.098402073389021	13.895695545018068	13.583014494706427	5.6792189710902194	4.9250336010417435	11.45350472663233	12.29501595708646	15.604489184564011	14.145656568292008	11.88660338855365	11.497769227452567	11.063994884008766	14.442542415099274	7.172364249379088	8.519110611047923	6.851191325112893	4.1729542074610615	19.57634186035282	12.15484521412362	24.258065058675005	14.869242619475342	16.231437418997398	18.713534126908158	9.495981775311776	2.8843736103178084	12.925070712041466	5.319769441192419	7.7105410035004756	6.319409117192088
chr18	12508982	12509496	0	1	1	1	0	3	-	-	-	-	-	-	-	-	-	-	-	-	17.687180876710944	2.535320217487286	13.113406488611183	3.6121567125205467	41.03465361697131	41.17737611043269	47.00426301844074	37.69990143515214	39.527980440439315	40.52123871541162	44.32871549065612	31.738423723897938	31.530491161114355	29.021339466614286	25.367760243897028	25.529652589606386	1	0.14334224516387412	0.7414073831221946	0.20422455888811222	0.8729985533625445	0.8760349267528769	1	0.8020528142386084	0.8917014626505761	0.9141081185614984	1	0.7159788722185726	1	0.9204214205963739	0.80454694201473	0.8096814115313044	22.336629196040498	10.775971553898177	19.948941880194155	3.841809277028161	1.8948204136582445	1.8693309617754532	14.582111322025149	10.965525484429502	13.792582659378896	5.862243721024028	1.3909480715965483	3.583278344941065	47.775965923163675	40.82642402810024	34.50157089965003	31.842690910486667	46.61512070208587	45.07431671872555	50.98402073389021	40.22438184084177	49.80438648059023	35.968386816904726	26.73589669136946	50.395420797182254	55.32757180688907	25.5346186656502	37.72175084877869	40.28237815009848	30.38696152969607	50.89437646644032	51.030316533350764	30.84116627233008	51.11466366628754	18.269843533634383	45.2070039141615	34.40690387577162	25.414676356803934	34.7698932507675	21.91256807080577	23.187767741424853	41.96368258761223	25.09652326332398	23.79608228512192	27.21067518324519	14.43937419752228	24.23312886814435	37.916454703152525
chr18	12523831	12524256	0	1	1	1	0	1	-	-	-	-	-	-	-	-	D	-	D	D	13.236627002379635	2.2149711867439246	12.571938803119275	1.6183673000120087	27.497416916886635	26.248590122155818	13.470565217853961	18.707844174618337	39.12156818221997	42.00328216195236	23.260631737658244	13.930674761698764	35.90609796406372	40.09315260113459	13.28235974132671	15.256275522800578	1	0.1673365266200917	0.9497841709114517	0.12226432759048542	1	0.9545838506029309	0.4898847502138085	0.6803491481096005	0.9313931237891994	1	0.5537812889947994	0.33165681453144924	0.8955668395866584	1	0.3312874862564645	0.38052072568543394	7.445543065346833	12.315396061597916	19.948941880194155	0.9604523192570402	5.684461240974733	0	21.144061416936466	9.675463662731914	6.896291329689448	0.9770406201706714	2.0864221073948226	1.7916391724705325	27.659769744989497	34.99407773837164	19.838403267298766	25.81839803552973	31.85366581309201	21.07370651784571	13.838519913484486	13.895695545018068	12.677480195059333	24.609948874724285	15.478677031845478	16.034906617285262	31.967041488424794	46.10417259075731	39.2934904674778	37.64091073041989	49.276153831939574	39.09278192349764	23.108067864158837	26.537747722702626	20.136079626113272	12.560517429373638	15.30083209402389	37.37301627885538	33.14957785670078	37.19569975663501	40.69476927435357	26.279470106948168	53.30521842210202	19.670247963145822	7.9320274283739725	12.244803832460336	15.199341260549767	14.319576149358026	16.249909158493942
chr18	12589699	12590307	0	1	1	1	0	4	-	-	-	-	-	-	-	D	D	-	-	D	14.908271242225215	3.4697874407173304	11.777594689792737	2.6395215425338403	35.289008889661574	32.01701768499096	23.113195791400898	22.725206081433203	61.914121094096174	52.975881705675285	30.864280690639298	24.10883508038122	20.783168850280084	17.773723634965368	10.917796464406686	5.921289747208889	1	0.23274244104774072	0.790004052008032	0.1770508129110122	1	0.9072801615114447	0.6549686862464489	0.6439740530114713	1	0.8556348821485056	0.4985014750307481	0.3893915419350129	1	0.8551979615334665	0.5253191437291119	0.2849079363144899	15.821779013862018	16.933669584697135	11.969365128116493	1.9209046385140804	5.684461240974733	2.8039964426631796	11.665689057620119	16.77080368206865	6.896291329689448	1.9540812403413428	4.172844214789645	1.7916391724705325	40.232392356348356	46.65877031782885	18.975863994807515	25.81839803552973	45.06128334534968	25.17137167409349	25.492010366945106	21.209219516080207	22.63835749117738	29.342631350632804	28.14304914880996	10.689937744856842	67.0078369661212	79.44103584868951	39.2934904674778	50.84824782881284	68.9866153647154	39.09278192349764	33.69926563523164	28.689456997516352	30.20411943916991	30.83036096300802	17.387309197754423	20.76278682158632	25.414676356803934	16.172043372450002	19.564792920362294	22.414842150044027	11.341535834489791	12.209119425400855	14.42186805158904	6.122401916230168	6.839703567247396	5.507529288214625	5.4166363861646465
chr18	12599156	12599627	1	0	0	0	0	0	D	-	D	-	-	-	-	-	-	-	-	-	29.362722457542606	2.548263201086363	24.93985737326138	3.1970264278568217	7.479795450436832	6.76048222555913	3.579135105663412	2.656639972138895	10.973674461135705	9.890444635849637	6.4882043224639085	4.02246136147974	11.141742389499246	8.115547247007466	2.773520415263422	3.5055702285201655	1	0.08678565840654101	0.8493714235566363	0.1088804497770805	1	0.9038325005484351	0.47850708343292797	0.35517548437554436	1	0.9012883215077658	0.5912517585101045	0.366555557641669	1	0.7283912123705286	0.24893058179817373	0.3146339330035183	30.712865144555686	23.861079869345964	33.51422235872618	5.762713915542241	0.9474102068291222	0.9346654808877266	21.873166983037724	29.671421899044535	23.274983237701885	2.931121860512014	4.868318250587919	1.7916391724705325	7.543573566815317	9.720577149547678	5.175235634947503	8.60613267850991	6.99226810531288	4.683045892854603	5.82674522673031	2.194057191318642	2.7166028989412854	5.6792189710902194	0	2.290700945326466	12.29501595708646	12.7673093328251	7.85869809349556	8.584769113955414	11.497769227452567	9.58879556614093	7.702689288052946	7.8896006743169975	3.872323005021783	4.567460883408596	3.4774618395508843	10.678004651101537	15.4698029997937	7.277419517602501	10.173692318588392	8.502181505189114	5.670767917244896	2.0348532375668094	2.8843736103178084	3.4013343979056487	3.7998353151374418	2.20301171528585	4.5138636551372056
chr18	12599788	12600230	1	0	0	0	0	0	-	-	-	-	-	-	-	-	-	-	-	-	26.17053079283656	3.4827304243164083	15.251214529980253	2.3635832415832554	4.292868019794555	7.027504705946993	1.704482764071216	3.962808756407162	6.6570159563486815	4.164715078594339	3.417373347955502	6.877124413610112	4.67229387004914	10.981828166849382	4.132732529719775	6.016821707210681	1	0.13307832584235194	0.5827629042264149	0.09031468487563957	0.6108666161634492	1	0.242544521190972	0.5638998367448482	0.9679941143967344	0.6055896081147226	0.4969189362333448	1	0.4254568364266796	1	0.37632463984413533	0.5478888957098724	17.683164780198727	38.48561269249349	22.342814905817455	3.841809277028161	4.737051034145611	1.8693309617754532	16.040322454227663	11.610556395278296	18.1027647404348	3.9081624806826856	1.3909480715965483	1.7916391724705325	2.5145245222717723	7.776461719638141	2.5876178174737516	6.884906142807928	10.099942818785273	4.0976651562477775	1.4566863066825775	3.6567619855310705	0	4.732682475908517	5.628609829761992	1.5271339635509773	7.3770095742518755	7.092949629347277	5.501088665446892	3.9622011295178834	4.106346152661631	4.425597953603506	5.777016966039709	2.1517092748137263	2.32339380301307	10.27678698766934	3.4774618395508843	4.152557364317264	6.629915571340157	3.2344086744900005	17.99960948673331	9.275107096569942	5.670767917244896	3.391422062611349	2.8843736103178084	6.122401916230168	14.43937419752228	0	3.6110909241097646
chr18	12639006	12639753	1	1	1	1	1	0	D	-	D	-	-	D	-	-	D	-	D	D	26.798453662148194	5.036357112644328	20.386871827183455	5.733881541898602	59.8502324693643	44.87178459700182	45.606640427193426	13.065491834989277	78.2154706994267	68.57363284070593	46.6204632387106	19.048240852038205	66.72539210481625	44.83704172130431	36.830633342648746	13.302928401992798	1	0.187934616531923	0.7607480671908746	0.21396314929907667	1	0.74973450804841	0.7620127532593666	0.21830310920976198	1	0.876727228353924	0.5960516867291871	0.24353546276335103	1	0.6719637053742838	0.5519732770516054	0.1993683061629036	27.92078649505062	26.93992888474544	25.53464560664852	4.802261596285201	1.8948204136582445	8.41198932798954	18.956744718632695	15.480741860371062	26.72312890254661	5.862243721024028	4.172844214789645	7.16655668988213	43.58509171937739	66.0999246169242	69.8656810717913	48.1943429996555	46.61512070208587	39.805890089264125	45.885618660501194	40.22438184084177	50.70992078023733	13.251510932543846	9.146490973363237	16.798473599060753	70.08159095539283	84.40610058923261	80.15872055365472	64.71595178212543	59.131384598327486	81.87356214166486	38.51344644026473	40.1652397965229	61.18270347934418	10.27678698766934	27.819694716407074	62.288360464758966	61.8792119991748	76.00860385051502	32.86885210620865	40.96505634318391	60.677216714520384	27.13137650089079	42.54451075218767	40.81601277486779	10.639538882384837	12.116564434072176	17.152681889521382
chr18	12644409	12644871	0	1	1	1	0	4	-	-	-	-	-	D	-	-	D	-	-	D	16.175125350679366	2.8597192325534313	15.060238707955898	2.461844219891352	29.57087913192138	18.192211322675554	17.908715584631736	11.26283954174789	58.82695287469037	39.591406628703965	42.117860872132425	18.425442064617695	19.192031392708884	15.877161444260965	15.758674378059427	5.227567059719895	1	0.17679734595894933	0.9310740029179038	0.15219939051587955	1	0.6152069825694596	0.6056199920447921	0.3808760467181986	1	0.6730147439905513	0.7159619666490181	0.31321428638104815	1	0.8272788387733021	0.8211050751014403	0.2723821649075598	14.891086130693665	18.473094092396874	15.161195828947559	4.802261596285201	2.8422306204873666	0.9346654808877266	16.76942802032892	15.480741860371062	12.930546243167715	3.9081624806826856	3.4773701789913707	0	25.145245222717723	35.96613545332641	27.60125671972002	12.909199017764864	19.422966959202448	22.244467991059363	19.665265140214796	20.477867118973993	13.583014494706427	12.304974437362143	7.739338515922739	13.744205671958797	57.786574998306364	65.25513658999496	53.43914703576981	39.62201129517884	31.208230760228396	47.943977830704654	47.178971889324295	36.579057671833354	42.59555305523962	15.986113091930084	20.864771037305307	13.644117054185298	22.099718571133856	21.832258552807502	13.30405918584636	13.912660644854913	20.414764502081624	14.922257075489934	18.748428467065754	13.605337591622595	4.55980237816493	6.6090351458575505	4.5138636551372056
chr18	12660441	12661092	1	1	1	1	4	0	D	D	D	-	-	-	-	D	D	D	D	D	25.09573336800175	6.944219638730489	10.678508690119504	4.257888842545848	18.19063010568533	10.97420078494159	8.556388181986271	3.565310751112611	39.59914037292306	25.58215246844498	18.106444352271172	12.119250261433658	48.48633216345326	17.413819099789965	15.419083089419136	4.221264980743605	1	0.2767091735037598	0.4255109238503111	0.16966584638546	1	0.6032886558180135	0.4703733808160963	0.19599710017732166	1	0.6460279750400199	0.45724336896595674	0.3060483168902452	1	0.35914902865999193	0.3180088573711773	0.08706092608764905	20.475243429703788	28.479353392445184	26.332603281856287	7.683618554056322	4.737051034145611	8.41198932798954	10.936583491518862	9.030432751883119	12.068509826956534	2.931121860512014	6.259266322184467	3.583278344941065	22.630720700445952	15.552923439276283	16.388246177333762	10.327359214211892	8.546105462049077	14.049137678563808	8.011774686754176	9.507581162380783	8.149808696823856	1.8930729903634067	4.221457372321494	4.581401890652932	47.33581143478287	36.883338072605845	34.578271611380465	31.03724218122342	28.744423068631416	16.964792155480108	23.108067864158837	16.496437773571902	14.714827419082777	6.851191325112893	17.387309197754423	54.57646821674119	46.4094089993811	44.473119274237504	19.564792920362294	16.231437418997398	16.4452269600102	18.991963550623552	12.979681246430136	14.285604471203724	3.0398682521099536	3.3045175729287752	6.319409117192088
chr18	12720955	12721242	0	1	1	0	0	0	-	-	-	-	-	-	-	-	-	-	-	-	17.882630471022	1.263312737934337	23.038543407359118	1.386542621412584	27.355928416007572	26.3357132188219	38.78835671496609	46.61178937918132	27.58206341495896	19.026127701539448	30.289799062085223	33.19699635520597	11.124406835531326	11.363814396502331	14.159758618429544	11.684460918741916	0.7762049082195803	0.05483474869035347	1	0.060183606094198025	0.5868886129530531	0.5650011203085132	0.8321576414805161	1	0.8308602115634937	0.5731279871817608	0.9124258935352494	1	0.7856353441683974	0.802542946015466	1	0.8251878604437565	13.029700364356957	23.861079869345964	16.75711117936309	0.9604523192570402	1.8948204136582445	0.9346654808877266	24.789589247442752	29.671421899044535	14.654619075590077	0.9770406201706714	1.3909480715965483	1.7916391724705325	27.659769744989497	38.88230859819071	15.525706904842512	22.375944964125765	32.63058449146011	24.000610200879837	40.058873433770884	44.61249622347906	31.693700487648332	65.31101816753753	39.40026880833395	35.12408116167248	31.967041488424794	31.91827333206275	18.860875424389345	20.471372502509062	26.280615377034437	10.326395225074847	47.178971889324295	25.10327487282681	18.58715042410456	39.96528272982521	26.42870998058672	14.23733953480205	11.049859285566928	8.086021686225001	14.869242619475342	14.685586236235741	4.536614333795916	12.887403837923125	18.0273350644863	11.564536952879205	11.399505945412326	11.01505857642925	12.638818234384177
chr18	12740392	12741312	1	0	1	0	0	0	D	-	D	-	-	-	-	-	-	-	-	-	73.37112317626622	6.316464560842844	69.40186467815727	7.371093475884315	18.434031422346358	17.40468619624226	13.71635551273265	14.419959361847233	65.8577328860504	40.86280019406025	54.60022402413159	41.28867957015789	21.24998877261147	17.929575425578182	14.284644134430966	11.626542112485637	1	0.08608924447930581	0.9459016255131704	0.10046314076692076	1	0.9441606015244017	0.7440779066973499	0.7822466519378322	1	0.620470799758058	0.8290632190239985	0.6269374568601862	1	0.8437451717003785	0.6722189026679418	0.5471316826044995	66.07919470495314	86.20777243118542	67.82640239266013	3.841809277028161	11.368922481949467	3.7386619235509064	81.65982340334084	74.82358565846013	51.72218497267086	8.793365581536042	9.736636501175838	3.583278344941065	20.116196178174178	21.38526972900489	13.80062835986001	18.9334918927218	18.64604828083435	14.634518415170634	12.381833606801909	16.08975273633671	12.677480195059333	23.66341237954258	11.960795888244233	7.635669817754887	68.85208935968417	81.5689207374937	47.15218856097336	54.15008210341107	41.88473075714864	26.55358772162104	81.84107368556255	50.20654974565362	31.753048641178623	58.23512626345959	24.34223287685619	19.57634186035282	32.044591928144094	12.129032529337502	28.173301805321703	13.139735053474084	12.47568941793877	19.670247963145822	12.979681246430136	10.204003193716947	14.43937419752228	13.218070291715101	7.222181848219529
chr18	12741662	12742013	0	1	0	0	0	0	-	-	-	-	-	-	-	-	-	-	-	-	12.986125282791265	3.811675067849541	14.3942795332518	3.6959785070389026	18.04914160480627	14.958748404719774	16.976581148081753	13.211594716934338	5.935741447636902	7.236550105673624	6.4007753998400325	6.083005376713052	4.771391763859449	4.71715939716349	6.198768383403186	4.1447036882821475	0.902172648015651	0.2648048524446328	1	0.25676717605080074	1	0.8287789376496686	0.9405755420280537	0.7319791160271162	0.8202446415707316	1	0.8845064715052101	0.8405946601466676	0.7697322223934921	0.7609833285259358	1	0.6686334174671427	13.96039324752531	14.624532823147526	10.37344977770096	7.683618554056322	0.9474102068291222	2.8039964426631796	8.749266793215089	20.640989147161417	13.792582659378896	2.931121860512014	2.7818961431930966	5.374917517411597	22.630720700445952	19.441154299095356	12.075549814877508	15.491038821317838	17.092210924098154	12.292995468743332	13.838519913484486	15.358400339230496	21.732823191530283	10.411901446998737	15.478677031845478	13.744205671958797	8.606511169960521	2.1278848888041835	7.072828284146004	8.584769113955414	5.7488846137262835	7.375996589339177	5.777016966039709	6.455127824441179	6.97018140903921	7.993056545965042	4.1729542074610615	5.339002325550768	3.3149577856700785	5.6602151803575005	2.347775150443475	3.864627956904142	7.939075084142854	5.426275300178158	4.326560415476712	8.843469434554686	5.319769441192419	4.4060234305717	2.7083181930823232
chr18	12793108	12793479	0	0	1	1	0	0	-	-	-	-	-	-	-	-	-	-	-	-	9.098103770417916	1.886323929697314	8.34397094516611	1.645440977990477	5.884063690579547	8.078623805584957	9.480993347908592	11.756013567235641	25.99149465219458	41.86723400733453	46.698510347450146	35.807645577370124	21.80745401407391	26.874154623764447	28.742506696149523	22.979452972199923	1	0.20733154702308554	0.9171109888080375	0.18085537596752368	0.5005152177587313	0.6871907521526108	0.8064802999489897	1	0.5565808086555759	0.8965432450806342	1	0.7667834650602577	0.7587178893132288	0.9349968987696063	1	0.7994936981358817	3.7227715326734163	10.006259300048308	13.565280478532026	0	3.789640827316489	1.8693309617754532	8.020161227113832	5.805278197639148	11.206473410745353	1.9540812403413428	2.0864221073948226	0.8958195862352663	5.0290490445435445	4.860288574773839	7.762853452421256	5.163679607105946	10.87686149715337	8.195330312495555	10.925147300119331	13.895695545018068	3.622137198588381	7.572291961453627	15.478677031845478	12.217071708407818	23.975281116318598	31.208978369128022	22.790224471137122	23.7732067771073	58.310115367795156	43.51837987710115	47.178971889324295	48.7720768957778	44.14448225724833	31.97222618386017	39.64306497088008	20.16956434096957	20.994732642577162	24.258065058675005	17.99960948673331	28.598246881090652	34.024607503469376	29.1662297384576	34.6124833238137	22.44880702617728	16.719275386604746	24.23312886814435	27.985954661850673
chr18	12845475	12846216	1	1	1	1	5	0	D	-	D	-	-	-	-	-	-	-	-	-	26.93581918436522	3.8113776813630187	35.42483953161517	5.7256524978938375	24.135999225823525	16.352534986629998	37.12988528758476	20.992238382218943	23.44636275123594	16.19072588723146	31.8833864438906	20.039613226909033	15.223113138812415	15.64600890831586	21.446192032645996	10.44347897162831	0.7603653126029305	0.10759054188407897	1	0.1616281844490484	0.6500423860424356	0.4404143686406122	1	0.5653731009300528	0.735378683581733	0.5078107344627402	1	0.6285283798876065	0.7098282583518494	0.7295471794945726	1	0.48696192572233576	40.01979397623923	19.242806346246745	21.54485723060969	4.802261596285201	6.631871447803856	0	37.18438387116413	38.05682374007886	31.033310983602515	6.8392843411947	7.650214393781016	2.6874587587057985	29.33611942650401	30.1337891635978	12.938089087368759	16.35165208916883	16.315292245730056	16.39066062499111	30.59041244033413	40.955734237947986	39.84350918447219	15.144583922907254	21.10728686160747	26.724844362142104	30.122789094861826	20.569553925107105	19.6467452337389	14.528070808232238	15.604115380114198	18.43999147334794	34.662101796238254	31.55840269726799	29.429654838165554	17.127978312782233	22.951248141035837	26.10178914713709	6.629915571340157	12.937634697960002	15.651834336289834	13.139735053474084	18.146457335183666	23.73995443827944	20.190615272224658	20.408006387433893	9.879571819357349	8.8120468611434	12.638818234384177
chr18	12849437	12850847	1	1	1	0	0	0	D	-	D	-	-	-	-	-	-	-	-	-	60.67819825493928	11.404494479054641	57.03398392352956	10.139773268525518	54.16032538141468	46.833660167089775	80.97197615401674	48.307411160861626	45.661646739184974	37.70041240312756	49.74104287770761	47.00821704442262	24.53009924062397	19.102161307718546	24.19249476591054	18.729556769663333	1	0.18795044689920898	0.9399419489006815	0.1671073558566009	0.6688774061583523	0.5783934441467441	1	0.5965941978367445	0.9179873218872358	0.7579336946315557	1	0.9450589357363522	1	0.7787233602415972	0.9862371337595599	0.7635336728946276	63.287116055448074	69.27410284648828	49.473375862881504	15.367237108112644	11.368922481949467	7.477323847101813	52.49560075929054	59.987874708937866	58.61847630236031	11.724487442048057	9.736636501175838	8.958195862352662	44.42326656013464	60.2675783271956	57.79013125691379	42.17005012469856	45.06128334534968	53.269647031221105	76.47603110083533	76.79200169615248	89.64789566506242	38.80799630244984	45.02887863809594	61.085358542039096	46.10630983907422	39.01122296141003	51.867407417070694	35.65981016566095	36.13584614342235	41.30558090029939	35.624937957244875	51.641022595529435	61.95716808034853	37.68155228812091	56.334881800724325	21.949231782819826	17.679774856907084	33.961291082145	16.434426053104325	19.323139784520713	21.548918085530605	25.77480767584625	21.632802077383563	25.169874544501802	24.31894601687963	16.522587864643874	15.347136427466499
chr18	12854910	12855179	0	0	0	1	0	0	-	-	-	-	-	-	-	-	-	-	-	-	13.230965736493705	0.6403015461713601	20.446124769170368	0.7893295639224066	6.924516611211395	10.588407577694534	7.22034317052702	8.514649838071636	12.200892857414946	7.260148784483668	9.830232019485914	10.676399348618865	22.99329236097626	30.72887606007719	31.344130328831262	20.798741502983678	0.647113616192149	0.031316523468390305	1	0.03860533831391829	0.6539714834739204	1	0.6819102039231418	0.804148289116537	1	0.5950506138631814	0.8056977578908668	0.8750506600941432	0.7335757004502481	0.9803709893272061	1	0.6635609693037926	9.30692883168354	20.012518600096616	10.37344977770096	1.9209046385140804	0	0	26.24780037964527	16.125772771219857	18.964801156645983	0.9770406201706714	1.3909480715965483	0	12.572622611358861	3.8882308598190707	4.312696362456253	8.60613267850991	13.207617532257663	9.951472522316031	8.740117840095465	6.582171573955927	6.338740097529667	9.465364951817033	8.442914744642987	7.635669817754887	12.909766754940783	13.476604295759827	10.216307521544229	7.264035404116119	4.927615383193957	9.58879556614093	15.405378576105893	7.8896006743169975	6.195716808034853	13.702382650225786	7.650416047011945	21.356009302203073	29.834620071030706	17.789247709695	28.173301805321703	31.689949246613967	32.32337712829591	40.01878033881392	28.84373610317808	25.169874544501802	22.79901189082465	14.319576149358026	25.277636468768353
chr18	12861051	12862028	1	0	1	0	0	0	D	-	D	-	-	-	-	-	-	-	-	-	113.31472855727094	6.000859416224152	106.38118803793898	6.201936349281414	17.838742047687013	15.32915362022852	15.05892671356459	12.695114290276138	30.860591853627557	19.045435201960068	34.93418277588842	26.16937909561453	23.299645231417593	23.926463607835803	29.844441390315186	17.11441886494172	1	0.05295745303922454	0.9388116566344891	0.0547319525735515	1	0.859318083038042	0.8441697667530959	0.7116597266970514	0.8833924082783339	0.5451804991157609	1	0.7491052320730583	0.7807030102087471	0.8017058619029865	1	0.5734541531910031	119.12868904554932	114.6871258236306	106.12837080263292	5.762713915542241	6.631871447803856	5.607992885326359	110.82404604739114	126.42605852636368	81.8934595400622	4.885203100853357	8.34568842957929	5.374917517411597	18.439846496659662	20.41321201405012	14.66316763235126	12.909199017764864	20.199885637570546	12.878376205350158	15.295206220167065	19.015162324761565	10.866411595765141	8.51882845663533	20.403710632887222	9.162803781305865	32.58179228627912	41.13910785021421	18.860875424389345	17.829905082830475	23.81680768543746	15.489592837612271	34.662101796238254	43.03418549627453	27.106261035152485	34.255956625564465	18.0828015656646	26.695011627753843	25.414676356803934	17.789247709695	32.86885210620865	24.733618924186512	14.17691979311224	33.91422062611349	33.170296518654794	22.44880702617728	21.279077764769674	16.522587864643874	13.541590965411617
chr18	12862894	12863788	1	0	1	1	0	0	D	-	D	-	-	-	-	-	D	-	-	D	85.76168584954544	6.00066115856647	85.18480260857723	4.159627864237752	21.95361541911467	23.585933516102273	21.145505372743237	22.27728121438679	46.72959449685233	41.93463171471694	42.63130972000707	21.404664874232168	48.28813637583264	55.29293131110808	40.353941538731426	21.427558045822696	1	0.06996902053783817	0.9932734153339725	0.04850216997290754	0.9307927288155371	1	0.896530356040691	0.9445155604792128	1	0.8973891634677384	0.9122978741636348	0.45805372601026895	0.8733148203725599	1	0.7298209840183408	0.38752798120359383	84.69305236832022	102.37172976203269	70.22027541828344	3.841809277028161	10.421512275120344	3.7386619235509064	88.95087906435342	86.43414205373843	80.16938670763983	2.931121860512014	4.172844214789645	5.374917517411597	20.954371018931436	31.105846878552565	13.80062835986001	23.23655823197676	19.422966959202448	28.098275357127616	21.121951446897373	31.448153075567205	10.866411595765141	21.770339389179174	26.73589669136946	18.32560756261173	46.10630983907422	60.29007184945186	33.79240180203091	42.26347871485742	52.56123075406887	30.979185675224542	56.807333499390474	40.882476221460806	30.20411943916991	20.55357397533868	22.25575577312566	52.20357829427418	53.039324570721256	39.62150626250251	61.82474562834484	64.925749675989593	39.12829862898978	50.871330939170235	38.217950336710956	31.9725433403131	26.598847205962095	18.725599579929725	18.958227351576262
chr18	12864171	12864462	1	0	0	0	0	0	D	-	D	-	-	-	-	-	-	-	-	-	28.97433973992247	2.530873717849139	28.520799118619628	2.109090335189326	9.670816584953464	8.02298787585417	6.622672124958806	3.707287344401834	8.731710231334702	6.360352144170187	7.319897099534714	3.352902082066782	16.82974175121912	12.650125130551903	6.758507075040985	3.850766783000028	1	0.08734879692053722	0.9843468177230652	0.07279166166065566	1	0.8296081106880776	0.684810022688552	0.3833479119198572	1	0.72841997451374	0.8383119578643893	0.38399145107158095	1	0.7516529556750654	0.4015811516865022	0.2288072413660824	30.712865144555686	33.86733916939427	22.342814905817455	1.9209046385140804	4.737051034145611	0.9346654808877266	34.997067172860355	34.186638274986095	16.37869190801244	1.9540812403413428	3.4773701789913707	0.8958195862352663	11.734447770601605	15.552923439276283	1.7250785449825012	9.4667459463609	6.99226810531288	7.609949575888729	4.3700589200477324	10.97028595659321	4.527671498235476	3.7861459807268134	3.517881143601245	3.8178349088774435	13.524517552795105	6.38365466641255	6.286958474796448	7.264035404116119	7.391423074790936	4.425597953603506	7.702689288052946	5.737891399503271	8.519110611047923	1.141865220852149	5.563938943281415	18.389896899119314	23.20470449969055	8.8946238548475	14.086650902660852	10.820958279331599	13.042766209663261	8.139412950267237	10.095307636112329	2.0408006387433892	6.839703567247396	1.101505857642925	3.6110909241097646
chr18	12866267	12866632	0	1	1	0	0	0	-	-	-	-	-	-	-	-	-	-	-	-	6.849211726150803	3.4783830535071023	7.696944832571195	3.031983599403061	18.530892298492915	14.945045626731678	20.082698828420178	12.690988001620301	17.372440387826988	18.226311560622456	20.252591283150593	12.53969002587841	11.888368785710847	13.758502379511114	13.66079508590646	14.312888240833512	0.8898610910093786	0.45191736840669733	1	0.39392040158227487	0.9227291838021685	0.7441751606403662	1	0.6319363801672192	0.8577885241914803	0.899949606734328	1	0.6191647207293898	0.8306058557625213	0.9612666673564333	0.9544401420625446	1	5.5841572990101245	5.387985776949089	9.575492102493195	2.8813569577711204	5.684461240974733	1.8693309617754532	8.020161227113832	6.450309108487942	8.62036416211181	2.931121860512014	3.4773701789913707	2.6874587587057985	20.954371018931436	16.52498115423105	18.113324722316264	8.60613267850991	13.98453621062576	22.244467991059363	17.48023568019093	21.94057191318642	20.82728889188319	13.251510932543846	13.36794834568473	11.45350472663233	15.983520744212397	21.98814385097656	14.145656568292008	18.490271937750123	22.174269224372807	14.014393519744436	22.14523170315222	20.799856323199357	17.812685823100203	12.560517429373638	12.518862622383184	16.017006976652304	9.944873357010236	9.703226023470002	7.825917168144917	17.004363010378228	16.4452269600102	17.635394725579015	15.864054856747945	7.482935675392428	17.47924244963223	11.01505857642925	14.444363696439058
chr18	12882655	12883239	0	1	1	0	0	0	-	-	-	-	-	-	-	-	-	-	-	-	6.2889945213210625	5.343267515644408	7.18085436834008	3.932208635822292	11.375631936937454	19.84959187779045	15.280630735893178	11.242842624062812	17.70498206446981	21.55473828432148	21.933622452916886	15.321659497519118	9.30025082882088	10.895916099681424	7.52745870409589	5.708581943806015	0.8758003154957201	0.7440991338304432	1	0.547596209882649	0.573091477496097	1	0.7698209026146555	0.566401702024027	0.8072073868543898	0.9827258735118322	1	0.6985466960785375	0.8535538217931765	1	0.6908513827778079	0.523919410867428	5.5841572990101245	7.697122538498697	5.585703726454364	0.9604523192570402	8.5266918614621	6.542658366214086	5.832844528810059	9.675463662731914	6.034254913478267	1.9540812403413428	6.259266322184467	3.583278344941065	10.058098089087089	14.580865724321516	9.487931997403757	18.07287862487081	18.64604828083435	22.82984872766619	14.566863066825775	13.164343147911854	18.110685992941903	12.304974437362143	8.442914744642987	12.980638690183309	16.598271542066723	18.441669036302923	18.07500561503979	17.829905082830475	18.067923071711174	28.766386698422792	26.95941250818531	17.930910623447723	20.91054422711763	12.560517429373638	18.0828015656646	11.27122713171829	7.73490149989685	8.8946238548475	9.3911006017739	10.820958279331599	12.47568941793877	10.174266187834046	2.8843736103178084	9.523736314135817	3.7998353151374418	8.8120468611434	4.5138636551372056
chr18	12886995	12887578	0	1	1	1	0	4	-	-	-	-	D	D	-	D	D	D	D	D	18.347257553886937	0.9432610936774977	9.650318165149521	2.733377070657972	41.53829605557211	27.37416165044607	14.135324628897244	3.626300588914682	71.96015811921743	49.10382317659023	23.22486864716651	5.065699913345005	100.18556913227646	46.975273432079234	16.406044602877675	5.421632376917591	1	0.051411557880358214	0.5259815063262718	0.14898014390597006	1	0.6590102206846299	0.34029620786529774	0.08730017678296738	1	0.6823751428566794	0.322746214769144	0.07039589747638669	1	0.46888263288754795	0.16375656439318656	0.05411590136059747	15.821779013862018	18.473094092396874	20.74689955540192	0.9604523192570402	0	1.8693309617754532	6.561950094911317	10.320494573580708	12.068509826956534	2.931121860512014	3.4773701789913707	1.7916391724705325	30.174294267261267	57.3514051823313	37.089188717123776	18.07287862487081	31.85366581309201	32.19594051337539	11.65349045346062	15.358400339230496	15.394083094000617	2.8396094855451097	4.221457372321494	3.8178349088774435	70.69634175324714	67.38302147879914	77.80111112560604	48.86714726405389	46.81234614034259	51.63197612537424	20.219559381138982	20.799856323199357	28.655190237161197	4.567460883408596	5.563938943281415	84.23759224757879	95.02878985587559	121.29032529337502	30.521076955765178	44.05675870870722	66.34798463176529	6.782844125222698	16.585148259327397	25.85014142408293	6.839703567247396	2.20301171528585	7.222181848219529
chr18	12938370	12938741	0	0	1	1	0	0	-	-	-	-	-	-	-	D	D	-	D	D	4.10086267015119	0.9517575776384282	2.152098237908769	0.9228932642137346	12.063680949007871	11.827475648652769	9.47747640230083	4.891476453065957	41.29837356275317	38.1475011017469	17.18080172482042	7.946296053972596	56.456727782091875	52.85123615782371	18.998654065023423	7.606001605998264	1	0.23208716170037924	0.5247915892363755	0.225048566227581	1	0.9804201303604164	0.7856206113508222	0.4054713046326243	1	0.9237046840060541	0.4160164249256468	0.19241184018780166	1	0.9361370776183768	0.3365170956834982	0.13472267885158754	3.7227715326734163	5.387985776949089	3.191830700831065	0.9604523192570402	1.8948204136582445	0	0	3.8701854650927654	2.586109248633543	0.9770406201706714	0	1.7916391724705325	16.76349681514515	11.664692579457213	7.762853452421256	6.884906142807928	18.64604828083435	9.951472522316031	5.098402073389021	16.08975273633671	7.244274397176762	0.9465364951817034	9.146490973363237	4.581401890652932	46.10630983907422	51.0692373313004	26.719573517884903	34.339076455821655	55.02503844566586	25.078388403753202	18.293887059125748	20.08261989826145	13.165898217074064	6.851191325112893	9.0414007828323	68.22058527092649	69.61411349907165	31.535484576277504	57.12919532745789	65.69867526737042	35.72583787864284	17.635394725579015	22.353895479963015	17.006671989528243	6.079736504219907	7.7105410035004756	9.027727310274411
chr18	12965926	12967137	1	1	1	1	4	0	D	D	D	-	D	D	-	D	D	D	D	D	54.97766635980586	11.374459398704861	27.550001103486835	8.045122117125933	42.49359496547444	35.678035247934005	18.629529467345364	5.255417310384723	72.01507969416241	51.35738554575974	30.755858541683075	7.598549870017508	78.57908978259127	35.00391349490954	21.446192032645996	5.594735678934204	1	0.2068923646970349	0.5011125958527156	0.1463343690231224	1	0.839609717109649	0.4384079408315922	0.12367551661973267	1	0.7131476596827651	0.4270752552423568	0.10551331613166919	1	0.4454609183149949	0.2729249230550043	0.07119878449105788	57.70295875643795	56.95870678489037	50.27133353808927	12.485880150341522	10.421512275120344	11.215985770652718	22.60227254913898	34.186638274986095	25.86109248633543	12.701528062218728	6.954740357982741	4.479097931176331	35.203343311804815	53.463174322512224	38.81426726210628	38.727597053294595	39.622852596772994	28.68365609373444	18.936921986873507	19.74651472186778	17.20515169329481	4.732682475908517	4.9250336010417435	6.108535854203909	92.21261967814844	75.89456103401587	47.93805837032291	52.82934839357178	52.56123075406887	48.68157748963857	27.92224866919193	38.01353052170917	26.331796434148128	6.851191325112893	8.345908414922123	85.4240372088123	62.984197927731486	87.32903421123001	31.30366867257967	25.506544515567338	48.20152729658162	23.73995443827944	20.190615272224658	20.408006387433893	4.55980237816493	7.7105410035004756	4.5138636551372056
chr18	13032919	13033434	0	1	0	0	0	0	-	-	-	-	-	-	-	-	-	-	-	-	12.34204825357757	5.685056013947777	11.216638434196406	2.5412605642257433	19.847232444764447	20.46749189130687	18.39929309313414	22.433000317543083	9.916151702321987	12.801377287316242	11.04470211973791	11.050078621071172	4.268990812095492	8.092279960970181	8.512830144435942	9.199167445985431	1	0.46062500300951736	0.9088149878967664	0.2059026599162025	0.8847337477744112	0.9123831677254896	0.8201886877675253	1	0.7746160026192672	1	0.8627745180732336	0.863194512048303	0.46406273580317353	0.8796752541450583	0.9253913676884955	1	21.405936312872143	9.236547046198437	6.38366140166213	5.762713915542241	5.684461240974733	5.607992885326359	13.853005755923892	12.900618216975884	6.896291329689448	1.9540812403413428	2.0864221073948226	3.583278344941065	22.630720700445952	21.38526972900489	15.525706904842512	23.23655823197676	17.092210924098154	21.07370651784571	17.48023568019093	24.134629104505066	13.583014494706427	35.02185032172302	15.478677031845478	16.798473599060753	16.598271542066723	9.220834518151461	3.92934904674778	15.188437663151886	10.67649999692024	12.539194201876601	15.405378576105893	10.758546374068633	6.97018140903921	10.27678698766934	11.823370254473007	10.084782170484784	1.1049859285566928	1.6172043372450002	8.60850888495941	7.729255913808284	7.939075084142854	13.565688250445396	7.21093402579452	4.761868157067909	12.159473008439814	5.507529288214625	9.930500041301853
chr18	13034240	13035004	1	1	1	1	2	0	D	-	D	-	-	D	-	-	D	-	-	D	15.920354280709548	1.8949195424870853	21.66839733390131	3.290881955980954	72.80467536065399	86.56487055906217	83.2987239380491	36.522965819052864	90.37915533902935	88.38500678580203	91.88404374237959	45.14492636716308	223.72532599282357	205.24407052623306	181.4505926905963	80.70868799517274	0.7347268944437041	0.08745083973157476	1	0.15187472821684886	0.8410418093443602	1	0.9622693755570901	0.42191440457516405	0.9836218744620168	0.9619189925251005	1	0.4913249844960941	1	0.9173931007382538	0.8110418071149293	0.3607490016475007	25.12870784554556	13.854820569297656	8.77753442728543	0.9604523192570402	3.789640827316489	0.9346654808877266	22.60227254913898	22.576081879707797	19.826837572857162	3.9081624806826856	4.172844214789645	1.7916391724705325	76.27391050891043	82.62490577115526	59.51520980189629	96.388685999311	87.79181065559506	75.51411502228046	89.58620786097852	79.71741128457734	80.59255266859147	28.3960948554511	33.068082749851705	48.10471985185579	110.65514361377814	85.82469051510206	74.65763188820782	103.01722936746496	92.80342305015286	69.33436793978827	107.83765003274124	71.00640606885298	96.80807512554459	38.823417508973066	51.46643522535309	264.57722635507145	216.5772419971118	190.02150962628752	214.43013040717074	182.41043956587552	218.89164160565298	204.84189258172546	157.19836176232056	182.31152372774278	64.59720035733652	68.29336317386135	109.23550045432037
chr18	13064560	13065319	0	1	1	1	0	2	-	-	-	-	-	-	-	-	-	U	-	-	18.47340825433786	3.1583314092502626	23.41715710999283	1.3197607712669202	5.77095985994366	18.12700105485387	10.256858621037587	14.55562921741059	9.26389640988567	17.03045443708837	10.182808596109679	20.335493233869684	23.56105457625037	63.4367639410578	25.17654456154468	32.993504890275005	0.7888834740940727	0.13487253787533862	1	0.056358710199870383	0.3183626371775583	1	0.5658331783619059	0.8029805467194491	0.4555530718308927	0.8374743725774685	0.5007406743963185	1	0.37141009585769696	1	0.3968762433237837	0.5201006930449807	17.683164780198727	15.394245076997395	22.342814905817455	2.8813569577711204	3.789640827316489	2.8039964426631796	32.80975047455659	24.51117461225418	12.930546243167715	0.9770406201706714	2.0864221073948226	0.8958195862352663	5.8672238853008025	9.720577149547678	1.7250785449825012	27.539624571231712	18.64604828083435	8.195330312495555	12.381833606801909	10.238933559486997	8.149808696823856	16.091120418088956	16.885829489285975	10.689937744856842	15.983520744212397	7.092949629347277	4.715218856097336	21.792106212348358	19.710461532775827	9.58879556614093	13.479706254092655	9.324073524192816	7.744646010043566	23.979169637895126	16.691816829844246	32.62723643392136	24.30969042824724	13.746236866582501	82.95472198233612	60.28819612770462	47.06737371313264	30.52279856350214	25.959362492860272	19.047472628271635	41.03822140348437	20.928611295215575	37.013681972125084
chr18	13081727	13082331	0	0	0	1	0	0	-	-	-	-	-	-	-	-	-	-	-	-	6.254164592453497	5.06194569335596	5.346121689331981	2.8543062767605734	4.876015678700053	5.768588026092955	2.3672360126045477	4.095351408061515	11.40446687631805	9.484526690686813	7.634321558780845	7.001684171094215	24.99737412370372	28.391480028426116	16.617869743699373	17.606760715504166	1	0.8093719982144199	0.8548098807285638	0.4563848991445929	0.8452702215246531	1	0.41036662730929474	0.709940004302107	1	0.8316501589725259	0.6694150319848706	0.6139422602588784	0.8804533648360653	1	0.585311851550579	0.6201424053228618	4.65346441584177	6.927410284648828	7.181619076869896	5.762713915542241	5.684461240974733	3.7386619235509064	6.561950094911317	2.580123643395177	6.896291329689448	4.885203100853357	2.7818961431930966	0.8958195862352663	1.676349681514515	7.776461719638141	5.175235634947503	6.024292874956937	7.769186783680978	3.512284419640952	0.7283431533412887	3.6567619855310705	2.7166028989412854	2.8396094855451097	5.628609829761992	3.8178349088774435	7.3770095742518755	13.476604295759827	13.359786758942452	9.245135968875061	14.782846149581871	4.425597953603506	5.777016966039709	8.606837099254905	8.519110611047923	9.134921766817191	4.868446575371238	22.54245426343658	17.679774856907084	34.7698932507675	19.564792920362294	35.55457720351811	30.055069961397948	8.139412950267237	15.864054856747945	25.85014142408293	10.639538882384837	28.639152298716052	13.541590965411617
chr18	13139083	13139789	0	0	0	1	0	0	-	-	-	-	-	-	-	-	-	-	-	-	6.352069871546522	4.438934501592983	4.876336710216962	3.5624148067475745	6.948881042945388	6.10217381079242	4.915180117122665	8.424229140949615	12.767582988939937	14.171453943970336	13.978827366376198	11.371891716529042	10.79135591494609	12.65728220753308	8.560925713316749	13.27031123900023	1	0.6988170141951299	0.7676768059589578	0.5608273962326933	0.8248684748100382	0.724359903878939	0.5834575526003088	1	0.9009367027137172	1	0.9864074230946432	0.8024505997401593	0.8131953893614252	0.9538044722217581	0.6451186832873197	1	6.5148501821784786	6.157698030798958	6.38366140166213	6.723166234799281	3.789640827316489	2.8039964426631796	3.6455278305062873	3.225154554243971	7.758327745900629	2.931121860512014	4.172844214789645	3.583278344941065	10.058098089087089	3.8882308598190707	6.900314179930005	6.024292874956937	2.3307560351042937	9.951472522316031	5.098402073389021	5.119466779743498	4.527671498235476	4.732682475908517	9.850067202083487	10.689937744856842	10.450763563523491	11.348719406955645	16.503265996340676	17.169538227910827	9.855230766387914	15.489592837612271	13.479706254092655	12.19301922394445	16.263756621091492	13.702382650225786	9.0414007828323	9.491559689868033	9.944873357010236	12.937634697960002	11.738875752217377	15.458511827616569	10.774459042765303	6.104559712700428	9.374214233532877	10.204003193716947	6.839703567247396	17.6240937222868	15.347136427466499
chr18	13140404	13140901	0	1	0	1	0	0	-	-	-	-	-	-	-	-	-	-	-	-	2.915914192827764	2.2152685732304467	5.864762863304458	2.461844219891352	6.172092631973077	7.36555110780395	5.76165070133449	4.5644022272083475	9.292268106750038	10.158615261870768	8.23249787147332	5.7352591927579635	13.36029391873572	18.010134662973176	13.358994636912309	12.348896021767615	0.49719217311794484	0.37772517403751765	1	0.4197687574539448	0.8379675249871826	1	0.7822429872531745	0.6196959549126299	0.9147179873646296	1	0.8103956749275746	0.5645709621747976	0.7418208785636119	1	0.741748736858526	0.6856637250556247	5.5841572990101245	0.7697122538498697	2.3938730256232987	3.841809277028161	0	2.8039964426631796	5.103738962708802	3.8701854650927654	8.62036416211181	3.9081624806826856	3.4773701789913707	0	1.676349681514515	11.664692579457213	5.175235634947503	5.163679607105946	9.323024140417175	7.609949575888729	5.82674522673031	5.119466779743498	6.338740097529667	2.8396094855451097	7.03576228720249	3.8178349088774435	2.459003191417292	12.058014369890373	13.359786758942452	5.282934839357178	15.604115380114198	9.58879556614093	6.739853127046327	7.8896006743169975	10.068039813056636	7.993056545965042	3.4774618395508843	6.5254472867842725	16.57478892835039	16.9806455410725	14.086650902660852	20.096065375901542	19.847687710357135	10.852550600356317	11.537494441271233	17.686938869109373	6.079736504219907	16.522587864643874	14.444363696439058
chr18	13303881	13304237	0	0	0	1	0	0	-	-	-	-	-	-	-	-	-	-	-	-	0.5131415025665798	2.5181289919077434	1.490781928774155	1.7392965061146095	4.309110974283883	3.601471736255637	5.457799772275509	2.118164458301953	10.380742038627206	9.900321598395372	7.237071937023377	2.5328499566725027	14.232412951735956	7.485112680793566	9.252158144485508	3.498582890126471	0.20377887876896328	1	0.592019683489182	0.6907098531107861	0.7895326237824395	0.6598761197782239	1	0.388098601392779	1	0.9537200290264253	0.697163257702957	0.24399507735069945	1	0.525920144825519	0.6500765664867111	0.2458179721169306	0	1.5394245076997395	0	1.9209046385140804	1.8948204136582445	3.7386619235509064	1.4582111322025149	1.2900618216975885	1.724072832422362	2.931121860512014	1.3909480715965483	0.8958195862352663	0.8381748407572575	7.776461719638141	4.312696362456253	5.163679607105946	3.884593391840489	1.756142209820476	7.283431533412887	3.6567619855310705	5.433205797882571	1.8930729903634067	1.407152457440498	3.0542679271019546	14.139268350649429	9.930129481086189	7.072828284146004	13.207337098392944	9.855230766387914	6.63839693040526	4.814180805033091	11.475782799006542	5.421252207030497	2.283730441704298	2.7819694716407075	11.27122713171829	17.679774856907084	13.746236866582501	7.043325451330426	4.637553548284971	10.774459042765303	8.817697362789508	10.095307636112329	8.843469434554686	2.279901189082465	5.507529288214625	2.7083181930823232
chr18	13347923	13348179	0	0	1	0	0	0	-	-	-	-	-	-	-	-	-	-	-	-	1.40900445686737	1.8993660421252319	1.2034364567037614	3.4017774284777778	1.9963486813235893	2.8442412035255327	3.0965822472008115	5.623484456359323	2.614293600455227	2.7109688503418363	4.795576605586639	12.762876452349396	1.9137397507619816	1.6008662887101486	4.373096997246258	4.581446261564219	0.41419654474510087	0.5583451833811354	0.3537669591870604	1	0.3550020804389379	0.5057791526940418	0.550651872736847	1	0.2048357680351898	0.2124104907278014	0.37574418458809633	1	0.41771520203504114	0.3494237839567223	0.9545232547927289	1	1.8613857663367082	0.7697122538498697	1.5959153504155326	2.8813569577711204	0.9474102068291222	1.8693309617754532	1.4582111322025149	1.2900618216975885	0.862036416211181	1.9540812403413428	5.563792286386193	2.6874587587057985	1.676349681514515	0	4.312696362456253	1.721226535701982	3.884593391840489	2.926903683034127	2.1850294600238662	4.388114382637284	2.7166028989412854	3.7861459807268134	7.739338515922739	5.344968872428421	1.229501595708646	4.255769777608367	2.357609428048668	1.9811005647589417	2.4638076915969784	3.6879982946695886	7.702689288052946	3.586182124689544	3.0978584040174266	13.702382650225786	11.823370254473007	0.5932224806167521	1.1049859285566928	4.0430108431125005	0.7825917168144917	2.3187767741424854	1.7012303751734688	3.391422062611349	3.60546701289726	6.122401916230168	1.5199341260549768	7.7105410035004756	4.5138636551372056
chr18	13374508	13374953	1	0	0	0	0	0	-	-	-	-	-	-	-	-	-	-	-	-	11.04139516788535	1.8906713005066198	9.320657611455273	1.9711211847140344	2.3649955443743487	1.9396305639832532	1.5768199000630654	2.119163543048785	1.2272183962792396	0.7140009801238734	2.196382319947431	1.4896114048072373	1.770153292091483	2.683226808021857	2.066696676036364	2.4633214080220407	1	0.17123481876690422	0.8441557855446602	0.17852102517326568	1	0.8201413184887736	0.6667327149152019	0.8960539262281791	0.5587453446213373	0.32508046237640564	1	0.6782113438442221	0.6597106464497815	1	0.7702280962077841	0.9180444234746089	10.237621714851894	6.927410284648828	15.959153504155324	0.9604523192570402	2.8422306204873666	1.8693309617754532	7.2910556610125745	7.740370930185531	12.930546243167715	2.931121860512014	2.0864221073948226	0.8958195862352663	0.8381748407572575	1.9441154299095353	4.312696362456253	1.721226535701982	0	4.0976651562477775	1.4566863066825775	1.4627047942124283	1.8110685992941904	2.8396094855451097	3.517881143601245	0	0.614750797854323	0.7092949629347278	2.357609428048668	1.3207337098392944	0.8212692305323261	0	2.8885084830198546	2.1517092748137263	1.5489292020087133	2.283730441704298	0.6954923679101769	1.7796674418502563	1.1049859285566928	2.4258065058675005	0.7825917168144917	3.864627956904142	3.4024607503469375	1.3565688250445396	1.4421868051589042	3.4013343979056487	2.279901189082465	3.3045175729287752	1.8055454620548823
chr18	13384993	13385757	0	1	1	1	0	2	-	-	-	-	-	-	-	-	U	-	-	-	3.9421971979609234	1.57052052742094	5.47506213594966	4.240848898173157	6.386077577264701	10.97507243165808	14.008664846144068	11.795008317858969	14.511158961312848	24.95137463524866	28.151573771351924	28.707334737289028	21.600502344608465	24.57291404539554	38.14703646704792	36.84462536015809	0.7200278462734089	0.2868498089014893	1	0.7745754829570667	0.45586625473608144	0.7834488548477913	1	0.8419794782302601	0.5054861098778273	0.8691637472996888	0.9806404540503997	1	0.5662432614724177	0.6441631204201683	1	0.9658581313907603	5.5841572990101245	3.8485612692493487	2.3938730256232987	0	2.8422306204873666	1.8693309617754532	4.374633396607544	7.740370930185531	4.310182081055905	5.862243721024028	4.172844214789645	2.6874587587057985	5.0290490445435445	2.9161731448643033	11.213010542386257	8.60613267850991	15.538373567361957	8.780711049102381	10.925147300119331	13.895695545018068	17.20515169329481	6.625755466271923	11.960795888244233	16.798473599060753	9.221261967814845	17.023079110433468	17.289135805690233	17.829905082830475	31.208230760228396	25.81598806268712	15.405378576105893	37.29629409677126	31.753048641178623	20.55357397533868	36.861095499239376	17.20345193788581	17.679774856907084	29.918280239032505	14.086650902660852	30.14409806385231	29.48799316967346	30.52279856350214	40.381230544449316	43.537080293192304	22.039044827797163	45.16174016335993	43.33309108931717
chr18	13396805	13398294	0	1	1	1	0	3	-	-	-	U	-	U	-	-	-	-	-	-	12.641579868682332	9.141999599894872	13.336165875533538	8.074796555687351	50.628437668439915	85.40624028440612	56.60639304098479	83.72665482806349	62.35703553827669	70.61695268977974	71.47694168741198	87.96997783412066	24.548520925810358	36.80176978891137	28.59191128039737	21.225495340677938	0.9479171140090953	0.6855043409940437	1	0.6054811128662798	0.5927955322684295	1	0.6627898951233925	0.9803341600010778	0.708844506654979	0.8027392347755002	0.8125151721896698	1	0.6670472932855256	1	0.7769167473302414	0.5767520274819318	6.5148501821784786	13.854820569297656	17.55506885457086	6.723166234799281	10.421512275120344	10.281320289764992	16.76942802032892	15.480741860371062	7.758327745900629	7.816324961365371	8.34568842957929	8.062376276117396	56.15771433073625	53.463174322512224	42.26442435207128	81.75826044584414	80.79954255028218	93.66091785709206	58.2674522673031	56.314134577178486	55.2375922784728	105.06555096516907	77.39338515922739	68.72102835979399	70.08159095539283	73.76667614521169	43.222839514225576	81.2251231551166	73.09296151737703	57.532773396845585	97.24645226166844	55.22720472021898	61.95716808034853	108.47719598095415	67.46275968728716	26.695011627753843	24.30969042824724	22.640860721430002	51.651053309756456	33.23580042937562	25.51845562760203	39.340495926291645	15.142961454168493	31.29227646073197	30.398682521099534	14.319576149358026	18.958227351576262
chr18	13400919	13401484	0	1	0	0	0	0	-	-	-	-	-	-	-	-	-	-	-	-	5.272126656640534	2.535221088658445	8.199300608257852	4.119919692070557	4.940390645867953	5.262280798553721	8.973351135640915	12.790972590045701	4.125286975196809	3.0975792950840413	5.575603550525301	7.027617259591434	3.1446732768556758	1.8163812138001507	4.851843465240368	5.829415547071523	0.6429971175017976	0.3091996756534478	1	0.5024720874267272	0.3862404216011459	0.41140583810248943	0.7015378285326193	1	0.5870107637928821	0.44077233871215776	0.7933846344457084	1	0.53944915257164	0.3115889061490275	0.8323035861936021	1	5.5841572990101245	3.8485612692493487	6.38366140166213	2.8813569577711204	3.789640827316489	0.9346654808877266	8.020161227113832	7.095340019336737	9.482400578322991	3.9081624806826856	4.868318250587919	3.583278344941065	5.8672238853008025	2.9161731448643033	6.037774907438754	4.303066339254955	6.215349426944782	5.268426629461428	8.740117840095465	7.313523971062141	10.866411595765141	13.251510932543846	9.850067202083487	15.271339635509774	5.532757180688907	2.1278848888041835	4.715218856097336	3.9622011295178834	1.6425384610646523	3.6879982946695886	8.665525449059563	5.737891399503271	2.32339380301307	5.709326104260745	8.345908414922123	1.7796674418502563	4.419943714226771	3.2344086744900005	3.1303668672579668	2.3187767741424854	0	5.426275300178158	5.0476538180561645	4.0816012774867785	4.55980237816493	6.6090351458575505	6.319409117192088
chr18	13499754	13500351	1	1	1	1	1	0	D	-	D	-	-	-	U	-	-	U	D	-	24.26047609485844	5.036059726157806	16.626558977002787	2.286767657831814	5.426677428626894	16.72038334167204	5.645529432973904	5.283849084957841	7.574934425360635	33.27481444952406	8.974372699034351	10.479146010645099	31.70983485893916	93.89846987724071	14.58406972242589	20.28177987737572	1	0.20758288940690267	0.685335230520331	0.09425897698340933	0.3245546060599006	1	0.3376435406778987	0.31601243685537744	0.2276476834108682	1	0.2697046654504399	0.3149272560645334	0.33770342477779874	1	0.15531743745656929	0.2159969156461372	33.50494379406074	16.933669584697135	22.342814905817455	1.9209046385140804	7.579281654632978	5.607992885326359	24.060483681341495	18.060865503766237	7.758327745900629	0	4.172844214789645	2.6874587587057985	4.190874203786287	7.776461719638141	4.312696362456253	18.07287862487081	23.307560351042934	8.780711049102381	5.82674522673031	6.582171573955927	4.527671498235476	7.572291961453627	1.407152457440498	6.8721028359793985	4.303255584980261	11.348719406955645	7.072828284146004	35.65981016566095	36.13584614342235	28.028787039488872	7.702689288052946	11.475782799006542	7.744646010043566	9.134921766817191	11.823370254473007	34.40690387577162	36.46453564237086	24.258065058675005	104.08469833632739	83.47596386912947	94.13474742626528	14.922257075489934	16.585148259327397	12.244803832460336	23.55897895385214	16.522587864643874	20.763772813631146
chr18	13506567	13507458	1	0	0	0	0	0	D	-	D	-	-	-	-	-	-	-	-	-	21.85163437290234	5.676460401158007	22.714868458903243	5.493827819294413	5.045888849822289	4.039311902792479	2.5469410232631415	3.3917751793412663	5.222597428021928	4.186168168209672	2.4926893043265155	4.8165803983768	6.684676553873064	9.666656921831827	3.721369444369917	4.632705910761962	0.9619969586192979	0.24990065037920484	1	0.24186042852214146	1	0.8005154340517705	0.5047556731957824	0.6721858685929479	1	0.8015490808747238	0.4772891915719853	0.9222576437795804	0.6915189613045998	1	0.3849696409484986	0.4792459221656195	21.405936312872143	14.624532823147526	29.524433982687352	4.802261596285201	5.684461240974733	6.542658366214086	25.518694813544013	19.35092732546383	23.274983237701885	6.8392843411947	6.954740357982741	2.6874587587057985	2.5145245222717723	4.860288574773839	7.762853452421256	2.581839803552973	5.438430748576685	4.0976651562477775	5.098402073389021	0.7313523971062141	1.8110685992941904	2.8396094855451097	3.517881143601245	3.8178349088774435	3.073753989271615	7.092949629347277	5.501088665446892	1.9811005647589417	2.4638076915969784	8.113596248273096	2.8885084830198546	0.7172364249379088	3.872323005021783	6.851191325112893	2.7819694716407075	4.152557364317264	11.049859285566928	4.851613011735001	7.043325451330426	10.048032687950771	11.908612626214282	2.0348532375668094	5.0476538180561645	4.0816012774867785	6.079736504219907	3.3045175729287752	4.5138636551372056
chr18	13525110	13526213	1	1	1	1	1	0	-	-	-	-	-	D	-	-	D	D	D	D	16.33379082286963	6.3125137053489	8.100935756465692	5.7609552198770695	38.435490934533135	37.051973220948426	28.699153807096696	18.632112742202366	43.66724519440033	41.45532571925842	28.511158000311163	18.129562057657044	70.76825129434596	38.75253975449526	37.788549758584566	24.587275357192684	1	0.38646960609477643	0.4959617668865472	0.35270166505444117	1	0.9640041617800266	0.7466836798306996	0.4847632302638802	1	0.9493460266317519	0.6529186321093434	0.4151753099364713	1	0.547597814637415	0.5339760283380591	0.3474336995403063	13.029700364356957	20.012518600096616	15.959153504155324	6.723166234799281	4.737051034145611	7.477323847101813	7.2910556610125745	5.805278197639148	11.206473410745353	6.8392843411947	4.172844214789645	6.270737103646864	34.365168471047554	44.714654887919316	36.22664944463253	37.006370517592615	41.95360863187729	32.19594051337539	24.03532406026253	32.17950547267342	29.88263188835414	11.358437942180439	23.921591776488466	20.616308507938196	44.26205744551125	48.23205747956149	38.507620658128246	34.339076455821655	58.310115367795156	31.716785334158462	25.033740186172075	27.972220572578443	32.527513242182984	9.134921766817191	27.124202348496897	61.695137984142214	64.08918385628819	86.52043204260751	36.78181069028111	38.646279569041425	40.82952900416325	40.01878033881392	33.89138992123425	39.45547901570553	9.11960475632986	33.04517572928775	31.59704558596044
chr18	13541668	13542093	0	0	0	1	0	0	-	-	-	-	-	-	-	-	-	-	-	-	2.4635328833584262	3.4783830535071023	2.3202475484136955	2.938128071278929	5.082394997310128	4.4853621201856235	2.180509433161129	4.390866655437002	7.052587076378439	5.830852218469037	2.864341939639097	3.576088508537768	14.48352532275707	7.700627605883568	10.134606258006611	4.401355621153912	0.7082408249645056	1	0.66704773819384	0.8446821485967574	1	0.8825292254064303	0.42903187066632364	0.8639365216125235	1	0.8267678449513348	0.40614059899136473	0.5070605254226962	1	0.5316818546782976	0.6997333889479745	0.3038870387610904	1.8613857663367082	1.5394245076997395	3.989788376038831	2.8813569577711204	5.684461240974733	1.8693309617754532	4.374633396607544	0	2.586109248633543	1.9540812403413428	4.172844214789645	2.6874587587057985	2.5145245222717723	5.832346289728607	6.900314179930005	4.303066339254955	3.884593391840489	5.268426629461428	1.4566863066825775	1.4627047942124283	3.622137198588381	3.7861459807268134	6.332186058482241	3.0542679271019546	6.762258776397553	4.965064740543094	9.430437712194673	2.641467419678589	8.212692305323262	6.63839693040526	0.9628361610066183	1.4344728498758177	6.195716808034853	2.283730441704298	4.868446575371238	6.5254472867842725	11.049859285566928	25.875269395920004	9.3911006017739	4.637553548284971	9.073228667591833	6.104559712700428	8.653120830953425	15.646138230365985	2.279901189082465	5.507529288214625	5.4166363861646465
chr18	13570854	13571231	0	0	1	1	0	0	-	-	-	-	-	-	-	-	-	-	-	-	3.5180613098494824	1.2719083507241082	4.257335482706201	0.7893295639224066	11.72751999493577	15.726745848772886	9.652166006684547	7.210609172965541	15.41567451051804	14.389430639748841	12.140583966986839	6.92899059060455	7.161617240294377	10.759869158136937	5.942812607818401	2.077510302602555	0.8263528500726012	0.2987568999179769	1	0.18540459569812068	0.7457054439428635	1	0.6137420989376311	0.45849339986174986	1	0.933428545726689	0.7875480218983203	0.4494769648825248	0.6655859039771451	1	0.5523127205802747	0.19307951352098732	1.8613857663367082	2.3091367615496092	6.38366140166213	1.9209046385140804	1.8948204136582445	0	4.374633396607544	3.225154554243971	5.172218497267086	0.9770406201706714	1.3909480715965483	0	14.248972292873377	9.720577149547678	11.213010542386257	18.9334918927218	10.099942818785273	18.146802834811584	13.110176760143197	9.507581162380783	6.338740097529667	3.7861459807268134	5.628609829761992	12.217071708407818	14.139268350649429	15.604489184564011	16.503265996340676	17.169538227910827	9.033961535855587	16.964792155480108	9.628361610066182	13.627492073820267	13.165898217074064	3.4255956625564465	10.432385518652653	8.898337209251281	7.73490149989685	4.851613011735001	14.086650902660852	10.820958279331599	7.371998292418365	7.461128537744967	2.8843736103178084	7.482935675392428	1.5199341260549768	1.101505857642925	3.6110909241097646
chr18	13588786	13589936	1	1	1	1	4	0	D	-	D	D	-	D	-	-	D	-	-	D	79.36867021550242	7.567131701664626	68.32067635563153	6.180490954724758	29.12109849665028	12.615161238343875	21.414223813016694	7.130621502225222	98.56096603468042	59.34436697962168	72.01245717775183	26.646790722055716	203.74448556567395	102.86920367040747	153.73481022596002	40.65343936132997	1	0.09534154573987812	0.8608015753587241	0.07787066279356125	1	0.4331966130946249	0.7353508252952722	0.24486100697902718	1	0.6021082114672082	0.7306387109924731	0.27035845724847674	1	0.5048931920037126	0.7545470975527626	0.19953148301638796	75.38612353663667	66.96496608493867	95.75492102493195	5.762713915542241	8.5266918614621	8.41198932798954	39.371700569467905	58.697812887240275	106.89251561018644	8.793365581536042	3.4773701789913707	6.270737103646864	26.82159490423224	32.077904593507334	28.46379599221127	6.884906142807928	13.98453621062576	16.976041361597936	11.65349045346062	26.328686295823708	26.26049468976576	3.7861459807268134	8.442914744642987	9.162803781305865	72.54059414681011	95.04552503325353	128.09677892397764	40.28237815009848	70.62915382578005	67.12156896298652	46.216135728317674	65.2685146693497	104.55272113558816	17.127978312782233	36.1656031313292	132.88183565815245	185.6376359975244	292.71398504134504	82.95472198233612	93.52399655708025	132.12889247180607	85.46383597780599	136.28665308751644	239.45394161255768	29.638715458072046	36.34969330221653	55.97190932370135
chr18	13597208	13597485	0	0	0	1	0	0	-	-	-	-	-	-	-	-	-	-	-	-	3.916782409545992	2.535221088658445	3.1522638777946	2.3806231859559466	9.233258665662508	7.934832669213784	8.557391263241245	8.199137673011068	8.60707471859054	6.852085250126131	8.219942740540578	6.90305750210733	7.970219408916877	9.126069457955841	6.38139337516714	4.408342959547607	1	0.647271362963538	0.8048095472732656	0.6078007244297987	1	0.8593751086734492	0.9268007724147553	0.8880004308232776	1	0.7960991944599036	0.9550216547773437	0.8020213287096626	0.8733463453939277	1	0.6992488282679054	0.48304946394031023	4.65346441584177	2.3091367615496092	4.7877460512465975	2.8813569577711204	3.789640827316489	0.9346654808877266	3.6455278305062873	3.225154554243971	2.586109248633543	0.9770406201706714	3.4773701789913707	2.6874587587057985	8.381748407572575	10.692634864502445	8.625392724912507	8.60613267850991	4.6615120702085875	10.536853258922855	7.283431533412887	10.238933559486997	8.149808696823856	8.51882845663533	8.442914744642987	7.635669817754887	9.221261967814845	6.38365466641255	10.216307521544229	7.264035404116119	7.391423074790936	5.900797271471341	9.628361610066182	5.737891399503271	9.29357521205228	6.851191325112893	6.954923679101769	8.898337209251281	7.73490149989685	7.277419517602501	9.3911006017739	10.048032687950771	7.939075084142854	8.817697362789508	2.163280207738356	8.163202554973557	3.7998353151374418	2.20301171528585	7.222181848219529
chr18	13601865	13602263	0	1	0	0	0	0	-	-	-	-	-	-	-	-	-	-	-	-	15.60173913083029	3.4783830535071023	12.227891098803333	3.5183011843964147	17.449831991637744	18.257089413236947	17.947705352536804	10.897899599682294	14.87978175850795	8.350883246804012	10.498663498419942	9.435907458779834	10.494972155011897	8.408158972523504	6.934131449335031	4.474587335086101	1	0.22294841775898802	0.7837517981979354	0.22550698706684363	0.9557838928578661	1	0.9830540315765869	0.5969133060048982	1	0.5612235032969587	0.7055656910032988	0.6341428666038451	1	0.8011606746863229	0.6607098472408639	0.4263553317718191	13.029700364356957	14.624532823147526	19.15098420498639	2.8813569577711204	5.684461240974733	1.8693309617754532	10.207477925417605	13.54564912782468	12.930546243167715	4.885203100853357	2.0864221073948226	3.583278344941065	17.601671655902408	17.49703886918582	17.250785449825013	17.21226535701982	21.75372299430674	15.805279888384284	16.75189252684964	15.358400339230496	21.732823191530283	7.572291961453627	9.850067202083487	15.271339635509774	15.368769946358075	12.7673093328251	16.503265996340676	5.943301694276825	6.570153844258609	12.539194201876601	6.739853127046327	10.041309949130724	14.714827419082777	9.134921766817191	9.736893150742477	9.491559689868033	6.629915571340157	15.363441203827502	10.173692318588392	5.410479139665799	9.640305459316323	4.747990887655888	7.21093402579452	8.843469434554686	3.7998353151374418	3.3045175729287752	6.319409117192088
chr18	13604855	13605369	0	0	1	1	0	0	-	-	-	-	-	-	-	-	-	-	D	D	4.294358071209019	3.7900373426318517	1.7338171174745742	1.7166282783201052	9.314392437882852	11.696355180295393	6.312295006527137	4.491850328609234	17.419783711977757	19.549190859656463	5.5825963375237375	7.499923201030624	28.438759023798116	35.08850210518475	13.621951029966997	12.297964553905027	1	0.8825620220264533	0.4037430248536404	0.39974036860806333	0.7963499991497022	1	0.5396805166417423	0.38403846834068117	0.8910744100374431	1	0.2855666189767734	0.38364366355991575	0.8104865502251218	1	0.38821694323492334	0.35048417048523295	2.7920786495050622	7.697122538498697	2.3938730256232987	3.841809277028161	3.789640827316489	3.7386619235509064	2.187316698303772	1.2900618216975885	1.724072832422362	0.9770406201706714	4.172844214789645	0	7.543573566815317	12.63675029441198	7.762853452421256	12.909199017764864	13.98453621062576	8.195330312495555	2.1850294600238662	9.507581162380783	7.244274397176762	4.732682475908517	4.9250336010417435	3.8178349088774435	19.672025531338335	18.441669036302923	14.145656568292008	23.112839922187653	22.995538454905134	12.539194201876601	4.814180805033091	5.737891399503271	6.195716808034853	4.567460883408596	10.432385518652653	29.661124030837602	38.67450749948425	16.9806455410725	39.912177557539074	32.462874837994796	32.8904539200204	15.600541488012205	13.700774649009588	11.564536952879205	10.639538882384837	15.421082007000951	10.833272772329293
chr18	13607365	13607794	1	0	0	0	0	0	-	-	-	-	-	-	-	-	-	-	-	-	10.870483922299487	2.2195168152109117	7.393313962214981	2.215580357502186	3.3289317820844517	2.911676154553626	3.1536398001261308	2.963717280311425	3.166014954922613	4.654302595355572	8.53436719978671	4.8165803983768	3.5401549306001767	2.6896708916442993	2.0517661903310165	2.878091916569667	1	0.20417828967649182	0.6801273995768016	0.20381616617427586	1	0.8746578017079232	0.9473428735002314	0.8902907822447647	0.3709724319105625	0.545360011632953	1	0.5643746379341605	1	0.7597607857202759	0.5795696037470237	0.8129847345640696	13.029700364356957	10.006259300048308	9.575492102493195	3.841809277028161	0.9474102068291222	1.8693309617754532	9.478372359316348	5.805278197639148	6.896291329689448	0.9770406201706714	2.0864221073948226	3.583278344941065	1.676349681514515	4.860288574773839	3.4501570899650025	1.721226535701982	2.3307560351042937	4.683045892854603	2.913372613365155	2.9254095884248565	3.622137198588381	3.7861459807268134	2.814304914880996	2.290700945326466	4.303255584980261	2.8371798517389113	2.357609428048668	3.301834274598236	3.2850769221293046	7.375996589339177	7.702689288052946	8.606837099254905	9.29357521205228	6.851191325112893	2.7819694716407075	2.9661124030837605	4.419943714226771	3.2344086744900005	2.347775150443475	2.3187767741424854	3.4024607503469375	2.713137650089079	0.7210934025794521	2.721067518324519	1.5199341260549768	4.4060234305717	2.7083181930823232
chr18	13611636	13612137	1	0	0	0	0	0	-	-	-	-	-	-	-	-	-	-	-	-	22.324800156530173	1.2675609799148022	21.748713309339927	1.645440977990477	6.094463247698802	4.657211916308903	5.889313565342642	3.4927588525134974	4.743744346510251	3.1812488666824494	7.703633006537673	1.2664249783362513	5.705941530018951	4.537799925355657	6.438472028576716	1.9347046346026024	1	0.05677815572938202	0.9741952069827717	0.07370462295086538	1	0.7641709740504894	0.966338351054357	0.5731036041331978	0.6157801575548163	0.4129543637375624	1	0.16439321256107375	0.8862260338623078	0.7047945390171679	1	0.30049126967012496	16.75247189703037	23.091367615496093	27.130560957064052	0.9604523192570402	2.8422306204873666	0	22.60227254913898	11.610556395278296	31.033310983602515	1.9540812403413428	2.0864221073948226	0.8958195862352663	9.219923248329831	3.8882308598190707	5.175235634947503	7.745519410658919	3.884593391840489	2.3415229464273013	5.82674522673031	7.313523971062141	4.527671498235476	3.7861459807268134	2.110728686160747	4.581401890652932	3.6885047871259378	4.255769777608367	6.286958474796448	3.9622011295178834	4.106346152661631	1.4751993178678353	9.628361610066182	5.737891399503271	7.744646010043566	1.141865220852149	1.3909847358203538	6.5254472867842725	3.3149577856700785	7.277419517602501	4.69555030088695	1.545851182761657	7.371998292418365	6.104559712700428	5.0476538180561645	8.163202554973557	3.7998353151374418	1.101505857642925	0.9027727310274412
chr18	13612829	13613263	1	0	0	0	0	0	-	-	-	-	-	-	-	-	-	-	-	-	16.10495001712949	0.9517575776384282	14.707099180664985	2.800158920803636	5.831314588602378	3.159010489303494	6.733777987044519	3.7882740998889854	4.5530901590986	3.5043482236746932	3.0652686305741	4.147021118963842	8.97641075082884	2.9991058195751794	3.9209073888980797	1.2223394609084317	1	0.059097207791773534	0.9132036526050855	0.17386945739200316	0.8659796328036893	0.4691289934686421	1	0.5625778139964596	1	0.7696637011836523	0.6732281864545699	0.9108146278800792	1	0.3341096907021836	0.4368012446997305	0.13617240730606792	18.61385766336708	16.933669584697135	12.76732280332426	0.9604523192570402	1.8948204136582445	0	13.123900189822635	15.480741860371062	15.516655491801258	2.931121860512014	2.7818961431930966	2.6874587587057985	6.70539872605806	3.8882308598190707	6.900314179930005	3.442453071403964	3.107674713472391	2.926903683034127	8.011774686754176	5.850819176849713	6.338740097529667	4.732682475908517	2.814304914880996	3.8178349088774435	4.918006382834584	6.38365466641255	2.357609428048668	1.9811005647589417	4.106346152661631	4.425597953603506	0.9628361610066183	3.586182124689544	4.64678760602614	3.4255956625564465	4.868446575371238	8.898337209251281	9.944873357010236	8.086021686225001	2.347775150443475	1.545851182761657	5.103691125520406	2.0348532375668094	3.60546701289726	6.122401916230168	0.7599670630274884	1.101505857642925	1.8055454620548823
chr18	13614881	13615251	0	1	1	0	0	0	-	-	-	-	-	-	-	-	-	-	-	-	6.323824450188625	3.785789100651386	6.503252660919646	3.3179556339594223	12.882108447329735	9.983338695449717	11.184473030724833	7.9026233408887485	9.702961797385948	8.329430157188678	8.143638505785313	5.413446097300094	7.0626710000668576	3.867137005356626	6.973636327627447	5.161322684181401	0.9724094664491096	0.5821377852042466	1	0.5101994043531779	1	0.774977072756992	0.8682175807208955	0.6134572902564597	1	0.8584420232833124	0.8392940914164242	0.5579168722233367	1	0.5475459645961165	0.9873936259471002	0.7307890575863638	6.5148501821784786	8.466834792348568	3.989788376038831	3.841809277028161	2.8422306204873666	4.673327404438633	8.749266793215089	6.450309108487942	4.310182081055905	4.885203100853357	4.172844214789645	0.8958195862352663	14.248972292873377	17.49703886918582	6.900314179930005	12.048585749913874	10.87686149715337	7.024568839281904	13.110176760143197	16.821105133442924	3.622137198588381	6.625755466271923	5.628609829761992	11.45350472663233	13.524517552795105	8.511539555216734	7.072828284146004	7.924402259035767	8.212692305323262	8.851195907207012	9.628361610066182	8.606837099254905	6.195716808034853	4.567460883408596	6.259431311191592	8.305114728634528	8.839887428453542	4.0430108431125005	4.69555030088695	4.637553548284971	2.268307166897958	6.104559712700428	9.374214233532877	5.442135036649038	4.55980237816493	5.507529288214625	5.4166363861646465
chr18	13671319	13671708	1	0	0	0	0	0	-	-	-	-	-	-	-	-	-	-	-	-	9.550485079887254	1.2590644959538717	5.44249133937802	4.347338920486017	3.839067146014272	4.003364118699685	2.3662329313495727	2.31269603250521	3.6899281611556507	3.1812488666824494	5.418863180144599	3.0051558981116937	3.683741389270676	3.4625964830251275	3.4660744911380856	0.9214152172326182	1	0.13183251797391796	0.569865435509614	0.45519561405747344	0.9589602724573607	1	0.5910611328849443	0.577688155244891	0.680941378013753	0.5870694204531586	1	0.5545731269102652	1	0.939967309624487	0.9409114606235469	0.25013026699332014	7.445543065346833	9.236547046198437	11.969365128116493	0.9604523192570402	0.9474102068291222	1.8693309617754532	7.2910556610125745	6.450309108487942	2.586109248633543	4.885203100853357	2.7818961431930966	5.374917517411597	0.8381748407572575	2.9161731448643033	7.762853452421256	3.442453071403964	3.884593391840489	4.683045892854603	1.4566863066825775	2.9254095884248565	2.7166028989412854	1.8930729903634067	3.517881143601245	1.5271339635509773	4.303255584980261	2.8371798517389113	3.92934904674778	3.9622011295178834	4.106346152661631	1.4751993178678353	2.8885084830198546	7.172364249379088	6.195716808034853	1.141865220852149	4.868446575371238	1.7796674418502563	4.419943714226771	4.851613011735001	2.347775150443475	4.637553548284971	3.4024607503469375	3.391422062611349	3.60546701289726	3.4013343979056487	0.7599670630274884	1.101505857642925	0.9027727310274412
chr18	13680949	13681525	1	0	0	0	0	0	D	-	D	-	-	-	-	-	-	-	-	-	18.993134264414106	3.145388425651186	15.506544713474248	2.938128071278929	2.8066547024007855	1.6654301427133866	3.156649043891056	2.433676623362521	3.370931887540721	2.9568354033198085	3.8327404445800206	2.1851037727174143	3.1176719195461944	2.7647312418188545	1.1609958146340977	1.3361857257802439	1	0.16560660193638735	0.8164289525677498	0.154694218993853	0.88912472161971845	0.5275943316969084	1	0.7709683875286433	0.8795095666620589	0.7714676863916385	1	0.5701152489486804	1	0.8867935155349144	0.3723919144138461	0.4285844566912409	18.61385766336708	20.012518600096616	18.353026529778624	0.9604523192570402	4.737051034145611	3.7386619235509064	15.311216888126406	17.415834592917445	13.792582659378896	1.9540812403413428	4.172844214789645	2.6874587587057985	0	5.832346289728607	2.5876178174737516	3.442453071403964	1.5538373567361956	0	0.7283431533412887	5.119466779743498	3.622137198588381	2.8396094855451097	1.407152457440498	3.0542679271019546	4.918006382834584	2.8371798517389113	2.357609428048668	1.9811005647589417	2.4638076915969784	4.425597953603506	4.814180805033091	3.586182124689544	3.0978584040174266	2.283730441704298	2.0864771037305307	1.1864449612335042	3.3149577856700785	4.851613011735001	3.9129585840724586	1.545851182761657	2.835383958622448	0	1.4421868051589042	2.0408006387433892	0	2.20301171528585	1.8055454620548823
chr18	13687724	13688339	1	1	0	1	0	0	-	-	-	-	-	-	-	-	-	-	-	-	12.039432751660613	2.2195168152109117	12.010885593440946	0.9770406201706714	13.6959998565793	11.707833275077082	9.170616229476924	7.876189735809293	10.309297139701211	9.81191722606848	6.249125514151272	3.8979016039956376	17.30468638492523	23.49818320126601	15.49307469559292	12.27599248917058	1	0.18435393601951647	0.9976288618568239	0.08115337660205853	1	0.8548359665360875	0.6695835518041081	0.5750722706108762	1	0.9517542363079908	0.6061640701077307	0.3780957664887529	0.7364265669693522	1	0.6593307475259705	0.5224230479447954	10.237621714851894	12.315396061597916	13.565280478532026	3.841809277028161	0.9474102068291222	1.8693309617754532	10.207477925417605	15.480741860371062	10.344436994534172	2.931121860512014	0	0	11.734447770601605	15.552923439276283	13.80062835986001	5.163679607105946	19.422966959202448	10.536853258922855	8.740117840095465	12.43299075080564	6.338740097529667	5.6792189710902194	13.36794834568473	4.581401890652932	3.6885047871259378	17.023079110433468	10.216307521544229	8.584769113955414	16.425384610646525	4.425597953603506	7.702689288052946	7.172364249379088	3.872323005021783	5.709326104260745	2.0864771037305307	11.27122713171829	30.9396059995874	9.703226023470002	20.347384637176784	28.598246881090652	21.548918085530605	12.887403837923125	16.585148259327397	17.006671989528243	13.679407134494792	13.218070291715101	9.930500041301853
chr18	13694217	13695672	1	1	1	1	5	0	D	-	D	-	-	D	-	-	-	-	-	D	49.7804998629114	10.076665080782599	40.880413097460405	10.406900669108175	42.550961156750205	22.06994770014966	50.81778954680494	22.569799207521783	28.9300569569747	18.397090898780867	35.56034510191168	18.923681094554105	28.55440964752345	15.020694968831659	25.822593141657023	12.649820265443427	1	0.20242193446293907	0.8212133909872219	0.20905576878029225	0.8373241248039587	0.4342957042596761	1	0.44413185635975405	0.8135482620898259	0.5173484915868227	1	0.5321568460688755	1	0.5260376647336646	0.9043294349423414	0.4430075922280732	39.08910109307087	61.57698030798958	48.67541818767374	6.723166234799281	10.421512275120344	13.085316732428172	37.18438387116413	43.21707102686921	42.23978439434787	11.724487442048057	6.954740357982741	12.541474207293728	25.98342006347498	60.2675783271956	41.401885079580026	24.95778476767874	24.86139770777913	16.39066062499111	46.61396181384248	65.09036334245306	40.749043484119284	19.87726639881577	21.10728686160747	26.724844362142104	23.360530318464274	31.208978369128022	32.2206621833318	21.13173935742871	22.995538454905134	11.063994884008766	35.624937957244875	31.55840269726799	39.49769465122219	11.41865220852149	26.42870998058672	20.16956434096957	33.14957785670078	32.344086744900004	14.086650902660852	16.231437418997398	14.74399658483673	23.73995443827944	23.79608228512192	29.93174270156971	6.079736504219907	16.522587864643874	15.347136427466499
chr18	13699313	13699995	1	0	0	0	0	0	-	-	-	-	-	-	-	-	-	-	-	-	12.42642355377627	3.4742339403554774	16.373779503250155	1.5786591278448132	5.653319940235479	2.4296781530676874	4.118237815208495	3.1982426898848417	10.796565676751948	5.374740343063584	8.131083374852572	3.773341846511535	3.7107427465801575	4.698299744497167	3.70445649160571	3.879726186128169	0.758922126153565	0.2121827730528465	1	0.09641385042051245	1	0.42977899336199316	0.728463603465711	0.5657282311447642	1	0.49781944592222654	0.7531175763012389	0.3494946411187591	0.7898054505624775	1	0.788467465479297	0.8257723851425736	8.376235948515186	16.933669584697135	11.969365128116493	3.841809277028161	2.8422306204873666	3.7386619235509064	21.144061416936466	16.77080368206865	11.206473410745353	1.9540812403413428	2.7818961431930966	0	6.70539872605806	6.8044040046833745	3.4501570899650025	0.860613267850991	2.3307560351042937	4.0976651562477775	2.1850294600238662	2.9254095884248565	7.244274397176762	3.7861459807268134	3.517881143601245	2.290700945326466	14.754019148503751	11.348719406955645	6.286958474796448	6.603668549196472	6.570153844258609	2.9503986357356706	12.516870093086037	6.455127824441179	5.421252207030497	6.851191325112893	0.6954923679101769	2.3728899224670084	5.524929642783464	3.2344086744900005	6.2607337345159335	3.864627956904142	3.969537542071427	5.426275300178158	4.326560415476712	1.3605337591622595	5.319769441192419	0	6.319409117192088
chr18	13707398	13707839	0	0	1	1	0	0	-	-	-	-	-	-	-	-	-	-	-	D	4.756669996945735	2.5438167014482165	3.5822844850271296	0.8561114140680705	9.128276312271286	11.751119463309688	9.83036023424533	11.672898692586317	14.88805473082588	12.30061820224239	11.081895653293774	5.761192281255182	21.38620878782119	19.377098972128003	15.669091463827343	9.992761721558846	1	0.5347894016363559	0.75310763356031	0.17998125045836286	0.7768005712793867	1	0.8365467022047124	0.9933435473132922	1	0.8262072127377276	0.7443481269818674	0.38696743029339964	1	0.9060558215050573	0.7326727060081086	0.46725260286663933	0.9306928831683541	6.157698030798958	7.181619076869896	3.841809277028161	3.789640827316489	0	3.6455278305062873	4.515216375941559	2.586109248633543	0.9770406201706714	0.6954740357982742	0.8958195862352663	8.381748407572575	15.552923439276283	3.4501570899650025	10.327359214211892	10.87686149715337	14.049137678563808	10.196804146778042	10.238933559486997	9.055342996470952	13.251510932543846	13.36794834568473	8.399236799530376	17.827773137775367	13.476604295759827	13.359786758942452	9.245135968875061	18.067923071711174	9.58879556614093	13.479706254092655	14.344728498758176	5.421252207030497	4.567460883408596	6.954923679101769	27.288234108370595	19.889746714020472	16.9806455410725	25.042934938063734	17.777288601759054	15.31107337656122	23.061670025757174	14.42186805158904	9.523736314135817	10.639538882384837	12.116564434072176	7.222181848219529
chr18	13711453	13713466	1	1	1	1	2	0	D	-	D	-	-	-	-	-	-	-	-	D	116.43936906943486	12.343606459580514	99.8886016633416	11.405386683835502	521.8642053921478	534.1290282613552	656.9280543103708	502.8089069053215	610.0499333710767	697.3525124013097	719.0869233000573	579.824982076542	432.0866641632657	345.0045326883281	392.4114248499184	247.46081815305138	1	0.10600887447457571	0.8578593517092682	0.09795129237632907	0.7944008510033718	0.8130708146146575	1	0.7653941761296215	0.8483674415485343	0.9697749879819768	1	0.8063350386286963	1	0.798461422910212	0.9081775888867611	0.5727110755252268	103.3069100316873	123.92367286982903	122.08752430678824	17.288141746626724	8.5266918614621	11.215985770652718	83.11803453554334	109.65525484429502	106.89251561018644	10.747446821877386	11.82305860857066	11.64565462105846	371.311454455465	670.7198233187897	523.5613384021891	580.053342531568	535.2969693956194	487.03677285687866	683.9142209874701	604.0970800097328	682.7728619339098	429.7275688124933	486.17117404569206	592.5279778577792	565.5707340259771	566.7266753848475	697.8523907024057	678.8571268573974	687.402345955557	725.798064390975	639.3232109083946	669.8988208920068	848.0387380997705	441.90184046978163	717.7481236833025	382.6284999978051	373.48524385216217	540.1462486398301	321.6451956107561	251.20081719876924	462.167585255459	339.82049067365716	360.546701289726	476.86708258637196	205.19110701742187	210.38761880979868	326.80372863193367
chr18	13718637	13720133	0	1	1	1	0	5	-	-	-	-	-	D	-	-	D	-	-	D	15.967945458787456	10.427049191875739	15.635485160091928	9.609342061181005	56.2620912664663	44.75660284058364	46.48120960897526	30.777371737420886	95.86127237718983	97.87337823020741	95.25815962292849	50.45974579547628	81.07686572751574	53.21833310548858	65.6525732753307	27.042927558602827	1	0.6529987980474683	0.9791795193969323	0.6017895092378842	1	0.7955019415934822	0.8261550284157194	0.5470356868118235	0.9794417451466229	1	0.9732795714772644	0.5155615010732562	1	0.6563935671162413	0.8097571691532426	0.33354678077331057	19.544550546535437	10.006259300048308	18.353026529778624	12.485880150341522	7.579281654632978	11.215985770652718	13.123900189822635	22.576081879707797	11.206473410745353	11.724487442048057	9.041162465377564	8.062376276117396	50.290490445435445	64.15580918701467	54.33997416694879	44.75188992825153	52.05355145066255	37.46436714283682	42.97224604713604	51.19466779743499	45.27671498235476	31.235704340996207	26.73589669136946	34.360514179896995	93.4421212738571	94.33623007031879	99.80546578739362	101.69649565762568	110.05007689133171	81.87356214166486	90.50659913462212	86.06837099254906	109.1995087416143	41.10714795067736	59.81234364027521	89.57659457312955	78.45400092752519	75.20000168189252	57.91178704427239	45.60260989146888	56.140602380724474	67.82844125222698	69.94606005020685	59.18321852355829	26.598847205962095	22.0301171528585	32.499818316987884
chr18	13738478	13740667	1	1	1	1	5	0	D	-	D	D	-	D	D	-	D	D	-	D	124.06575399663492	12.628978266191746	123.01089594163633	11.424231317809209	56.809248628447065	30.728619978467457	55.82600774099306	33.45400862724486	63.70431173811386	30.14076294046169	72.98214156277172	30.072386384612162	45.53831358225137	23.06118186566457	45.627483904563555	24.793652184872176	1	0.10179262092369411	0.9914975888106302	0.09208206898189707	1	0.5409087555345731	0.9826922391830114	0.5888831384841247	0.872875341474078	0.41298819540034615	1	0.4120513010535186	0.9980456883728522	0.5054230453272495	1	0.5433929303823035	117.26730327921261	120.07511160057969	134.8548471101125	10.564975511827441	16.105973516095077	11.215985770652718	111.55315161349239	116.10556395278296	141.37397225863367	12.701528062218728	15.300428787562032	6.270737103646864	46.09961624164916	69.98815547674327	54.33997416694879	33.56391744618865	24.084479029411032	34.537463459802694	51.712363887231504	61.43360135692198	54.33205797882571	36.91492331208643	26.032320462649214	37.41478210699895	60.86032898757798	67.38302147879914	62.86958474796448	29.056141616464476	30.38696152969607	30.979185675224542	80.87823752455593	65.2685146693497	72.79967249440952	23.979169637895126	36.1656031313292	45.08490852687316	39.779493428040944	51.75053879184001	22.69515978762026	25.506544515567338	20.981841293806117	56.29760623934839	29.564829505757533	51.02001596858473	28.87874839504456	22.0301171528585	23.47209100671347
chr18	13740912	13743118	1	1	1	1	5	0	D	-	D	-	-	D	D	-	D	D	-	D	124.49838178357527	14.541287291916053	97.1614886969752	10.99588468259359	88.58942968585745	57.51859346553881	86.95632163650409	34.96127562277927	88.58878828080825	39.021997096394685	84.3586013264603	19.395987035993294	77.30182329250495	24.991666191864667	54.11053536845914	17.138382277316918	1	0.11679900640953106	0.7804237075617432	0.08832150687475239	1	0.6492715177138245	0.9815654299260708	0.3946438728271951	1	0.4404846014227328	0.9522491837122874	0.21894403809330817	1	0.3232998282239459	0.699990415021758	0.22170734851190277	118.19799616238096	110.06885230053138	145.22829688781346	15.367237108112644	16.105973516095077	12.150651251540445	84.57624566774587	84.49904932119205	122.4091711019877	12.701528062218728	10.432110536974113	9.854015448587928	82.97930923496848	83.59696348611003	99.19201633649382	61.96415528527135	52.05355145066255	58.538073660682535	64.09419749403341	86.29958285853326	110.4751845569456	28.3960948554511	25.328744233928965	51.158987778957744	83.60610850818793	81.5689207374937	100.59133559674316	38.30127758533954	41.88473075714864	36.87998294669588	85.69241832958902	66.70298751922552	100.68039813056637	10.27678698766934	28.51518708431725	75.33925503832751	65.19416978484487	91.37204505434251	19.564792920362294	18.550214193139883	36.85999146209183	40.01878033881392	57.68747220635616	64.62535356020733	12.919440071467303	13.218070291715101	25.277636468768353
chr18	13755145	13756265	1	1	1	1	2	0	D	-	D	-	-	-	-	-	-	-	-	D	19.841921516451734	6.295223350940518	15.756121015408276	7.544365348342838	29.44503673474223	30.342826771220395	24.862686810907036	19.515531280419825	28.38147862733641	28.589625424346472	24.957078924485547	22.598396272078755	18.546498943022797	18.574462011087448	15.34929375976843	8.655237764890083	1	0.31726883637357883	0.7940824179928463	0.3802235253318335	0.9704117865073237	1	0.8193925700583978	0.6431678705337349	0.9927194989818646	1	0.8729417945865249	0.7904404460239733	0.9984945422350344	1	0.8263654554627825	0.46597515232062214	20.475243429703788	23.091367615496093	15.959153504155324	3.841809277028161	6.631871447803856	8.41198932798954	12.394794623721376	16.77080368206865	18.1027647404348	7.816324961365371	7.650214393781016	7.16655668988213	34.365168471047554	34.99407773837164	18.975863994807515	31.842690910486667	28.74599109961962	30.439798303554916	19.665265140214796	24.134629104505066	30.788166188001235	19.87726639881577	21.10728686160747	17.56204058083624	33.196543084133445	28.37179851738911	23.57609428048668	33.01834274598236	25.45934614650211	27.291187380554955	15.405378576105893	21.517092748137266	37.948765449213475	15.986113091930084	29.210679452227428	21.356009302203073	13.259831142680314	21.023656384185003	21.91256807080577	16.231437418997398	17.579380543459177	11.530835012878587	20.91170867480411	13.605337591622595	9.11960475632986	3.3045175729287752	13.541590965411617
chr18	13756323	13757079	0	1	1	1	0	3	-	-	-	-	-	-	-	-	-	-	-	D	5.148806589132578	6.641061833566671	5.603447074572097	3.1970264278568217	35.592411084870804	33.55198046312289	33.66285912526204	33.104757034632144	44.74743484363214	37.313801958385355	32.14297175395618	30.617385906541017	36.40865056941046	27.839087459040257	28.595452734567488	16.624750230238227	0.775298697432447	1	0.8437577024580557	0.4814029003159899	1	0.9426723124521553	0.9457875456931616	0.9301071780636945	1	0.8338757760925676	0.7183198738939633	0.6842266157497534	1	0.7646283787960515	0.7854027075255734	0.4566153914038737	2.7920786495050622	3.078849015399479	9.575492102493195	6.723166234799281	8.5266918614621	4.673327404438633	5.832844528810059	5.805278197639148	5.172218497267086	2.931121860512014	4.868318250587919	1.7916391724705325	26.82159490423224	35.96613545332641	43.98950289705378	28.400237839082703	29.522909777987717	42.73279377229825	27.677039826968972	34.37356266399206	38.937974884825096	24.609948874724285	37.2895401221732	37.41478210699895	45.4915590412199	36.883338072605845	51.867407417070694	33.67870960090201	36.95711537395468	41.30558090029939	29.847920991205164	29.406693422454264	37.17430084820912	28.546630521303722	32.688141291778315	33.22045891453811	33.14957785670078	42.855914936992505	31.30366867257967	19.323139784520713	32.8904539200204	26.45309208836852	26.680455895439724	32.65281021989423	9.879571819357349	16.522587864643874	23.47209100671347
chr18	13785377	13785695	0	0	1	1	0	0	-	-	-	-	-	-	-	-	-	-	-	D	1.7004051370182236	1.8949195424870853	2.6942183854779165	1.208865298770096	8.917360904588918	9.014882075320346	5.810175902377172	3.7672780974570736	14.76498507533256	14.334501908777728	9.151619571168	7.920362965475377	25.230392672842967	29.515727091283697	15.196953219362769	13.133154678505456	0.6311311459321793	0.703328116496003	1	0.44868868287960273	0.9891822022832215	1	0.6445093628327586	0.4178954384517784	1	0.9708443209147547	0.6198190871494581	0.5364287823566921	0.8548118294634106	1	0.5148764647526026	0.444954469117036	2.7920786495050622	2.3091367615496092	0	0.9604523192570402	3.789640827316489	0.9346654808877266	2.9164222644050297	2.580123643395177	2.586109248633543	2.931121860512014	0.6954740357982742	0	7.543573566815317	9.720577149547678	9.487931997403757	12.048585749913874	6.215349426944782	8.780711049102381	4.3700589200477324	2.194057191318642	10.866411595765141	3.7861459807268134	1.407152457440498	6.108535854203909	15.983520744212397	7.092949629347277	21.21848485243801	15.848804518071534	13.140307688517218	14.014393519744436	8.665525449059563	7.172364249379088	11.61696901506535	10.27678698766934	5.563938943281415	18.389896899119314	17.679774856907084	39.62150626250251	29.738485238950684	27.052395698328997	31.756300336571417	14.243972662967666	12.979681246430136	18.367205748690502	9.11960475632986	7.7105410035004756	22.56931827568603
chr18	13796082	13796691	0	1	0	0	0	0	-	-	-	-	-	-	-	-	-	-	-	-	2.409872673585598	4.737546678289815	2.666193500393762	3.49563295660191	9.80828484732334	9.377237703230598	7.085151035891205	5.1134407170955	7.225989287303079	7.075647730060945	4.802569392585076	5.5380058547841955	8.50913586774909	6.622202121741818	8.358744479376774	5.069448484044035	0.5086752357774187	1	0.5627793627051331	0.7378572062668907	1	0.9560527502206082	0.7223639144029068	0.5213389289454564	1	0.9791943287950479	0.6646244827713431	0.7664010607537336	1	0.7782461374063805	0.9823258917580197	0.5957653706362841	0.9306928831683541	2.3091367615496092	3.989788376038831	4.802261596285201	4.737051034145611	4.673327404438633	2.187316698303772	3.225154554243971	2.586109248633543	2.931121860512014	4.868318250587919	2.6874587587057985	8.381748407572575	10.692634864502445	10.350471269895007	11.187972482062882	6.99226810531288	9.951472522316031	5.82674522673031	3.6567619855310705	11.771945895412237	2.8396094855451097	5.628609829761992	6.8721028359793985	7.9917603721061985	4.255769777608367	9.430437712194673	10.565869678714355	3.2850769221293046	7.375996589339177	3.851344644026473	3.586182124689544	6.97018140903921	3.4255956625564465	7.650416047011945	8.305114728634528	9.944873357010236	7.277419517602501	6.2607337345159335	8.502181505189114	5.103691125520406	8.817697362789508	10.816401038691781	5.442135036649038	2.279901189082465	6.6090351458575505	6.319409117192088
chr18	13796930	13797200	0	0	0	1	0	0	-	-	-	-	-	-	-	-	-	-	-	-	1.143018565131448	1.579215269039552	1.175411571619607	0.9272987143976988	1.5024562718830978	2.9953707440365194	1.5197623471377466	2.5462223573317937	4.5133024650872	2.935382313704477	2.2154583786362476	0.918678794381163	10.045336133065643	5.431134847425868	5.7303266446437515	3.590457090263837	0.7237889523615166	1	0.7443010428429238	0.5871895571030439	0.5015927577159978	1	0.5073703648082428	0.8500524892957124	1	0.6503845767952012	0.49087301278254647	0.20354913092743795	1	0.5406623308052899	0.5704464807087511	0.3574252810162659	1.8613857663367082	0.7697122538498697	0.7979576752077663	1.9209046385140804	0.9474102068291222	1.8693309617754532	0.7291055661012574	1.9350927325463827	0.862036416211181	0	2.7818961431930966	0	0.8381748407572575	1.9441154299095353	1.7250785449825012	4.303066339254955	0	4.683045892854603	0.7283431533412887	2.9254095884248565	0.9055342996470952	0.9465364951817034	2.110728686160747	4.581401890652932	3.073753989271615	4.965064740543094	5.501088665446892	3.9622011295178834	4.106346152661631	0.7375996589339177	2.8885084830198546	1.4344728498758177	2.32339380301307	1.141865220852149	0.6954923679101769	6.5254472867842725	6.629915571340157	16.9806455410725	4.69555030088695	3.091702365523314	8.506151875867344	6.782844125222698	3.60546701289726	6.8026687958112975	4.55980237816493	4.4060234305717	1.8055454620548823
chr18	13799032	13799479	1	0	0	0	0	0	-	-	-	-	-	-	-	-	-	-	-	-	15.74388947924351	3.1583314092502626	14.800918120969659	2.59540792018268	3.3005471118412766	3.0313185281293125	6.063495467883522	4.349873735320012	3.343123739306372	1.257222622089332	2.1526678586354935	2.5328499566725027	1.7525144309579856	1.34644646672776	3.2671973689628775	3.524212714725343	1	0.20060680770238865	0.940105565431144	0.16485176192353382	0.5443307625648051	0.49992921478795166	1	0.7173871504250248	1	0.37606224600893157	0.6439091180879015	0.757629736193377	0.4972782782479027	0.38205595851290564	0.9270715570917246	1	15.821779013862018	13.854820569297656	17.55506885457086	2.8813569577711204	3.789640827316489	2.8039964426631796	17.498533586430177	14.835710949522268	12.068509826956534	3.9081624806826856	2.0864221073948226	1.7916391724705325	0.8381748407572575	3.8882308598190707	5.175235634947503	3.442453071403964	1.5538373567361956	4.0976651562477775	5.82674522673031	5.119466779743498	7.244274397176762	2.8396094855451097	5.628609829761992	4.581401890652932	1.8442523935629689	4.255769777608367	3.92934904674778	0	0.8212692305323261	2.9503986357356706	1.9256723220132366	1.4344728498758177	3.0978584040174266	2.283730441704298	2.7819694716407075	4.152557364317264	1.1049859285566928	0	1.5651834336289834	0.7729255913808285	1.7012303751734688	2.713137650089079	5.0476538180561645	2.0408006387433892	4.55980237816493	3.3045175729287752	2.7083181930823232
chr18	13810375	13811254	1	1	1	1	4	0	-	-	-	-	-	-	D	D	D	D	-	D	12.802045022186068	2.2108220735922997	11.445383426357129	1.3468344492453883	14.631551424046226	9.939180860500617	13.161191180677267	3.0352700941637067	35.98420989060398	12.593277554083475	15.507250066631965	5.63663252377108	31.04433963209984	15.345527112459909	18.16802911209549	6.0351360120807005	1	0.17269288381355663	0.8940277437332995	0.10520463308098911	1	0.6792978114519058	0.8995075641156894	0.20744690745339497	1	0.34996676576666397	0.4309459652935479	0.1566418309838419	1	0.4943099867581862	0.5852283967834752	0.19440374907638142	14.891086130693665	11.545683807748047	11.969365128116493	1.9209046385140804	2.8422306204873666	1.8693309617754532	16.040322454227663	9.675463662731914	8.62036416211181	1.9540812403413428	2.0864221073948226	0	11.734447770601605	17.49703886918582	14.66316763235126	8.60613267850991	12.430698853889565	8.780711049102381	10.925147300119331	13.164343147911854	15.394083094000617	0.9465364951817034	2.814304914880996	5.344968872428421	32.58179228627912	29.790388443258568	45.580448942274245	19.81100564758942	9.855230766387914	8.113596248273096	18.293887059125748	15.061964923696086	13.165898217074064	5.709326104260745	5.563938943281415	27.288234108370595	25.414676356803934	40.43010843112501	21.91256807080577	5.410479139665799	18.713534126908158	18.313679138101286	14.42186805158904	21.768540146596152	6.079736504219907	6.6090351458575505	5.4166363861646465
chr18	13819981	13820599	0	1	1	1	0	4	-	-	-	-	-	-	-	-	D	-	D	D	8.062405624832124	4.10159250292776	5.832747574728061	3.33059012814815	11.792410812666784	9.449133271416184	7.468139627915656	6.355492459652692	27.891363342226246	21.30587796105276	18.08640970976059	7.473990112533405	34.360535202571185	24.167282269214567	12.533625176800777	12.254020424436135	1	0.5087306064451655	0.7234500279622822	0.4131012855381485	1	0.8012893564788656	0.6333004969512914	0.5389476808954076	1	0.7638880071809412	0.6484591480108323	0.26796790177761326	1	0.7033441745519184	0.3647680428406974	0.35663066224647083	3.7227715326734163	7.697122538498697	12.76732280332426	3.841809277028161	3.789640827316489	4.673327404438633	4.374633396607544	9.675463662731914	3.448145664844724	2.931121860512014	3.4773701789913707	3.583278344941065	15.087147133630634	11.664692579457213	8.625392724912507	9.4667459463609	10.099942818785273	8.780711049102381	5.82674522673031	10.238933559486997	6.338740097529667	6.625755466271923	6.332186058482241	6.108535854203909	35.65554627555073	28.37179851738911	19.6467452337389	27.075041051705536	21.35299999384048	15.489592837612271	21.182395542145603	22.234329173075174	10.842504414060993	7.993056545965042	6.954923679101769	36.186571317621876	35.35954971381417	31.535484576277504	32.86885210620865	23.187767741424853	16.4452269600102	10.852550600356317	15.864054856747945	10.884270073298076	16.719275386604746	11.01505857642925	9.027727310274411
chr18	13825998	13826817	0	1	1	1	0	2	-	-	-	-	-	-	-	-	U	-	-	-	3.083994805470662	5.040605354624793	5.907077944928311	3.0590572773815294	13.266482414306708	12.229528494354625	10.315922336472855	17.282692968986428	16.755548873764386	22.009150995203072	18.1837071708482	31.312878274451194	9.49784000211034	15.284780916247712	15.577133688596025	16.536861971300446	0.5220846642320867	0.8533162083890475	1	0.5178630290477155	0.7676166230640816	0.7076170661771495	0.5968932246256209	1	0.5351008849108443	0.7028785665213274	0.5807101797372826	1	0.5743435494952878	0.9242854504545235	0.9419643046927513	1	3.7227715326734163	1.5394245076997395	3.989788376038831	4.802261596285201	2.8422306204873666	7.477323847101813	4.374633396607544	6.450309108487942	6.896291329689448	3.9081624806826856	3.4773701789913707	1.7916391724705325	15.087147133630634	12.63675029441198	12.075549814877508	11.187972482062882	13.207617532257663	12.292995468743332	11.65349045346062	10.238933559486997	9.055342996470952	26.503021865087693	16.182253260565727	9.162803781305865	20.28677632919266	13.476604295759827	16.503265996340676	25.093940486946593	18.067923071711174	22.86558942695145	25.033740186172075	8.606837099254905	20.91054422711763	28.546630521303722	34.07912602759867	11.27122713171829	9.944873357010236	7.277419517602501	15.651834336289834	15.458511827616569	14.74399658483673	19.670247963145822	9.374214233532877	17.686938869109373	22.039044827797163	7.7105410035004756	19.861000082603706
chr18	13845185	13846138	1	1	1	1	4	0	D	-	D	-	-	-	D	-	D	-	-	-	29.721060072491383	4.43863711510646	30.59559553818794	2.5683342422042115	15.886586140759116	8.12995958141606	9.886414705915673	4.257324919035818	40.312705457946926	15.428676566059668	25.73616215093948	15.768032350461091	24.57350167426569	9.409015058038216	11.46197493399341	5.282156287446908	0.9714162953747704	0.14507438201575024	1	0.08394457427699163	1	0.5117499448517504	0.6223120951423782	0.2679823645756777	1	0.38272490994568514	0.6384131716931457	0.3911429950269613	1	0.3828927265946675	0.46643637060471643	0.21495334110150788	20.475243429703788	20.012518600096616	48.67541818767374	3.841809277028161	9.474102068291222	0	26.976905945746527	25.156205523102976	39.653675145714324	2.931121860512014	2.0864221073948226	2.6874587587057985	11.734447770601605	12.63675029441198	23.288560357263766	8.60613267850991	4.6615120702085875	11.122233995529681	11.65349045346062	8.044876368168355	9.960877296118047	4.732682475908517	4.221457372321494	3.8178349088774435	27.04903510559021	47.52276251662676	46.3663187516238	17.169538227910827	10.67649999692024	18.43999147334794	29.847920991205164	17.930910623447723	29.429654838165554	14.844247871077936	16.691816829844246	11.27122713171829	18.784760785463778	43.664517105615005	7.043325451330426	9.275107096569942	11.908612626214282	12.209119425400855	7.21093402579452	14.965871350784855	5.319769441192419	3.3045175729287752	7.222181848219529
chr18	13878146	13878560	0	0	0	1	0	0	-	-	-	-	-	-	-	-	-	-	-	-	4.74015487316869	3.4655391987368653	1.8224376842145233	1.4136162993910522	2.644387157960101	1.9000938094494573	3.940043587647713	2.486231604276554	6.2073943971010666	5.564827181642618	3.8015811142008253	3.799274935008754	13.397112732969555	6.024700966998864	4.540791503304866	2.878091916569667	1	0.7311025254371548	0.3844679621187701	0.2982215428007905	0.6711568283788593	0.4822519769594357	1	0.6310162689750561	1	0.8964835848422107	0.6124278354177419	0.6120563141248225	1	0.4497014459072519	0.33893806776218494	0.21482926761427046	5.5841572990101245	3.8485612692493487	4.7877460512465975	1.9209046385140804	4.737051034145611	3.7386619235509064	0.7291055661012574	1.2900618216975885	3.448145664844724	1.9540812403413428	1.3909480715965483	0.8958195862352663	1.676349681514515	1.9441154299095353	4.312696362456253	2.581839803552973	0.7769186783680978	2.3415229464273013	5.098402073389021	2.194057191318642	4.527671498235476	0.9465364951817034	4.221457372321494	2.290700945326466	4.303255584980261	5.674359703477823	8.644567902845116	6.603668549196472	4.927615383193957	5.163197612537424	0.9628361610066183	5.020654974565362	5.421252207030497	3.4255956625564465	4.1729542074610615	11.864449612335042	12.15484521412362	16.172043372450002	7.043325451330426	3.091702365523314	7.939075084142854	8.139412950267237	0.7210934025794521	4.761868157067909	1.5199341260549768	4.4060234305717	2.7083181930823232
chr18	13924105	13925810	1	1	1	1	2	0	D	-	D	-	-	-	-	-	-	-	-	D	58.80132831645503	6.3252584312902975	46.81231275565427	7.847377327271893	30.125642120583706	32.47399527696493	24.754094813174106	23.62244474927838	72.59345309469478	65.3082735824178	60.87270206082704	54.850780744406336	107.89425209891672	99.37373277811339	71.77827930332563	53.84585432289831	1	0.10756999224999192	0.7961097835021911	0.13345578326120694	0.9276851173884662	1	0.762274386075715	0.7274265007371822	1	0.899644124894103	0.838542588426279	0.7555885332091318	1	0.9210289783278559	0.665265089724333	0.4990613797807579	51.18810857425947	66.96496608493867	58.250910290166935	6.723166234799281	7.579281654632978	4.673327404438633	36.455278305062876	47.08725649196198	56.89440346993795	6.8392843411947	10.432110536974113	6.270737103646864	23.46889554120321	34.99407773837164	31.913953082176274	33.56391744618865	31.076747134723913	32.78132124998222	22.57863775357995	26.328686295823708	25.354960390118666	19.87726639881577	28.84662537753021	22.143442471489173	62.08983058328662	86.53398547803678	69.15654322276093	66.03668549196472	73.09296151737703	56.79517373791166	59.69584198241033	60.965096119722254	61.95716808034853	58.23512626345959	51.46643522535309	90.76303953436306	123.7584239983496	109.16129276403751	99.38914803544044	115.93883870712428	82.79321159177547	64.43701918961563	69.94606005020685	80.95175867015445	62.317299168254046	49.56776359393163	49.65250020650926
chr18	13988885	13989454	1	0	0	0	0	0	-	-	-	-	-	-	-	-	-	-	-	-	12.641064392867584	6.30381896373029	10.510359379614579	3.1258391275271933	1.7899693627135147	1.621272307764289	4.240885272941769	3.3317844262860263	4.200295964360796	0.7397452481286303	4.5444145255836235	4.619327060403033	3.9532754454781758	3.3053187056948383	2.5331559477369376	5.411315459994627	1	0.49867786191225066	0.831445759072693	0.24727657659040742	0.42207446028641776	0.3822957244584132	1	0.7856341805669437	0.9092874155557895	0.16014134493089738	0.9837828034603652	1	0.7305571953260512	0.6108161185816582	0.4681220243884012	1	12.099007481188602	13.854820569297656	11.969365128116493	4.802261596285201	6.631871447803856	7.477323847101813	6.561950094911317	12.900618216975884	12.068509826956534	3.9081624806826856	2.7818961431930966	2.6874587587057985	0.8381748407572575	1.9441154299095353	2.5876178174737516	0	3.107674713472391	1.756142209820476	5.82674522673031	1.4627047942124283	5.433205797882571	2.8396094855451097	5.628609829761992	1.5271339635509773	3.073753989271615	6.38365466641255	3.143479237398224	0.6603668549196472	0.8212692305323261	0.7375996589339177	3.851344644026473	3.586182124689544	6.195716808034853	2.283730441704298	6.954923679101769	1.7796674418502563	4.419943714226771	5.6602151803575005	1.5651834336289834	1.545851182761657	6.804921500693875	2.0348532375668094	2.163280207738356	3.4013343979056487	9.11960475632986	4.4060234305717	2.7083181930823232
chr18	14001995	14002891	1	0	1	1	0	0	-	-	-	-	-	-	-	-	D	-	-	-	17.586960440489698	4.110088986888691	11.799865693316926	3.8836895632871675	8.94574557483209	9.556104976978073	4.913173954612715	6.5174659706269935	17.420489743828902	11.091887543540029	8.453459204918907	7.250803686062419	15.760488505677788	14.215308564180887	7.865067525677319	7.7454776954689475	1	0.23370092863950562	0.67094400611436	0.2208277875206859	0.9361288512823561	1	0.5141398055430747	0.6820211777003743	1	0.6367150238970325	0.4852595609669063	0.41622272351045525	1	0.901958626413119	0.4990370395463245	0.49144908755071925	15.821779013862018	15.394245076997395	21.54485723060969	3.841809277028161	5.684461240974733	2.8039964426631796	10.207477925417605	9.675463662731914	15.516655491801258	4.885203100853357	1.3909480715965483	5.374917517411597	8.381748407572575	10.692634864502445	7.762853452421256	8.60613267850991	7.769186783680978	12.292995468743332	6.555088380071599	3.6567619855310705	4.527671498235476	8.51882845663533	4.9250336010417435	6.108535854203909	12.29501595708646	15.604489184564011	24.361964089836235	8.584769113955414	10.67649999692024	14.014393519744436	8.665525449059563	4.303418549627453	12.391433616069707	6.851191325112893	7.650416047011945	15.423784496035553	13.259831142680314	18.597849878317504	18.7822012035478	10.820958279331599	13.042766209663261	8.139412950267237	8.653120830953425	6.8026687958112975	7.5996706302748835	6.6090351458575505	9.027727310274411
chr18	14016896	14017349	1	0	0	0	0	0	-	-	-	-	-	-	-	-	-	-	-	-	12.738969671960607	3.7856899718225456	5.002726447093278	3.666304068477484	4.49924733840463	3.0951645087164033	2.8538011960870486	2.098167540616873	1.5800125910170437	0.9319776759023766	1.5544915459430193	3.103782567098577	1.9948954762732154	1.6008662887101486	0.9342401881070546	3.8727388477344737	1	0.2971739527848255	0.3927104448725269	0.28780224483517564	1	0.6879293970564208	0.6342841327542945	0.4663374522016951	0.5090603342405017	0.30027157371838437	0.5008377720853564	1	0.515112315781431	0.41336799398354596	0.24123500830777134	1	13.96039324752531	13.085108315447787	11.171407452908728	2.8813569577711204	4.737051034145611	3.7386619235509064	5.103738962708802	3.8701854650927654	6.034254913478267	7.816324961365371	1.3909480715965483	1.7916391724705325	3.35269936302903	5.832346289728607	4.312696362456253	3.442453071403964	2.3307560351042937	3.512284419640952	1.4566863066825775	4.388114382637284	2.7166028989412854	1.8930729903634067	2.110728686160747	2.290700945326466	2.459003191417292	0.7092949629347278	1.571739618699112	1.3207337098392944	0	1.4751993178678353	0.9628361610066183	2.1517092748137263	1.5489292020087133	3.4255956625564465	2.7819694716407075	2.9661124030837605	2.2099718571133855	0.8086021686225001	0.7825917168144917	2.3187767741424854	1.7012303751734688	0	1.4421868051589042	1.3605337591622595	3.7998353151374418	3.3045175729287752	4.5138636551372056
chr18	14028617	14029078	1	0	0	0	0	0	-	-	-	-	-	-	-	-	-	-	-	-	13.264356947922785	1.8821748165456893	8.524415250464614	1.3197607712669202	2.6808933054479405	2.1590667022388232	2.550953348283042	2.0466116444496714	1.1446537769758858	1.620234388021493	0.3209453870022061	0.5709326104260745	0.3954816537445014	1.5587393500065412	1.1317956655763561	0.5066447086849922	1	0.14189717782289027	0.6426557490824724	0.09949677745015723	1	0.8053534610464749	0.9515310971530114	0.7634066004382486	0.706474190054471	1	0.19808577658576929	0.35237655406342405	0.2537189131350548	1	0.7260968073793779	0.3250349127856855	13.029700364356957	10.006259300048308	16.75711117936309	0.9604523192570402	0.9474102068291222	3.7386619235509064	10.936583491518862	7.740370930185531	6.896291329689448	0.9770406201706714	2.0864221073948226	0.8958195862352663	1.676349681514515	2.9161731448643033	3.4501570899650025	2.581839803552973	1.5538373567361956	2.3415229464273013	2.1850294600238662	3.6567619855310705	1.8110685992941904	4.732682475908517	1.407152457440498	0	1.229501595708646	1.4185899258694556	0.785869809349556	3.301834274598236	0.8212692305323261	0.7375996589339177	0.9628361610066183	0	0	1.141865220852149	0	1.1864449612335042	0	0	3.1303668672579668	1.545851182761657	0	2.0348532375668094	0	1.3605337591622595	1.5199341260549768	0	0
chr18	14062792	14063788	0	1	0	0	0	0	-	-	-	-	-	-	-	-	-	-	-	-	14.187588883891737	3.166927022040034	12.639075598008677	4.556495371290937	21.022165090383226	35.09951152569357	23.857092865409648	24.668965832885483	12.588191005126774	13.346744518476413	14.055131601131464	14.553473549119277	12.319279815305132	24.82709347222019	16.26070467994192	17.027865590974372	1	0.22321812733350982	0.8908543728919854	0.3211606572885881	0.5989304174502418	1	0.6796987145517897	0.7028293204259349	0.86496127282882	0.9170830917739298	0.9657578689853069	1	0.49620306255702296	1	0.6549580480750407	0.6858581980217451	7.445543065346833	21.551943107796355	13.565280478532026	3.841809277028161	3.789640827316489	1.8693309617754532	15.311216888126406	9.675463662731914	12.930546243167715	2.931121860512014	6.259266322184467	4.479097931176331	16.76349681514515	28.189673733688263	18.113324722316264	26.679011303380722	45.83820202371777	32.78132124998222	24.763667213603817	27.791391090036136	19.016220292588997	22.716875884360878	25.328744233928965	25.961277380366617	9.836012765669167	10.639424444020916	17.289135805690233	14.528070808232238	11.497769227452567	14.014393519744436	13.479706254092655	9.324073524192816	19.361615025108918	6.851191325112893	22.25575577312566	13.050894573568545	7.73490149989685	16.172043372450002	25.825526654878228	20.868990967282368	27.78676279449999	16.278825900534475	9.374214233532877	23.12907390575841	9.879571819357349	13.218070291715101	27.985954661850673
chr18	14203010	14203321	0	0	1	0	0	0	-	-	-	-	-	-	-	-	U	-	-	-	2.125056500944412	0.6316068045527481	1.717531719188754	0	2.332509635395691	5.250642240514224	2.1214457177258597	8.750174332391886	3.632888490657239	6.772706856917148	5.896548937527507	22.941036771031854	0.3954816537445014	5.500936705537723	2.0796446946828517	7.885281966274789	1	0.2972188288979851	0.8082287310598345	0	0.2665672187536968	0.600061443470572	0.242446108744665	1	0.15835764211164888	0.29522235304854194	0.2570306214309027	1	0.05015440861036668	0.6976207989853922	0.2637375180212268	1	0.9306928831683541	3.8485612692493487	1.5959153504155326	0	1.8948204136582445	0	3.6455278305062873	0.6450309108487943	0.862036416211181	0	0	0	4.190874203786287	1.9441154299095353	0.8625392724912506	6.024292874956937	6.215349426944782	3.512284419640952	2.1850294600238662	1.4627047942124283	2.7166028989412854	10.411901446998737	11.257219659523985	4.581401890652932	4.918006382834584	2.8371798517389113	3.143479237398224	8.584769113955414	6.570153844258609	5.163197612537424	9.628361610066182	5.737891399503271	2.32339380301307	31.97222618386017	13.909847358203537	1.1864449612335042	0	0	9.3911006017739	5.410479139665799	1.7012303751734688	2.0348532375668094	2.163280207738356	2.0408006387433892	18.23920951265972	0	5.4166363861646465
chr18	14203878	14204591	0	0	1	1	0	0	-	-	-	-	-	-	-	-	-	-	-	-	12.305418643396532	3.4914251659350204	8.685370985658691	4.201140726005962	7.013771860676403	14.54777432470293	8.377190873170514	19.505967389116446	6.127112977227119	10.503614133149195	7.180802344778695	17.553523762228977	7.888912029822855	13.944778533142392	7.99325715344351	19.33473483554423	1	0.2837307097884579	0.705816781806081	0.3414057536563718	0.35957057246952073	0.7458114757651041	0.42946810614707853	1	0.34905316221528204	0.5983763872955516	0.40908038990040735	1	0.4080175961513671	0.7212293652720208	0.41341436649800933	1	10.237621714851894	12.315396061597916	14.363238153739792	5.762713915542241	2.8422306204873666	1.8693309617754532	9.478372359316348	7.095340019336737	9.482400578322991	6.8392843411947	4.868318250587919	0.8958195862352663	10.896272929844347	5.832346289728607	4.312696362456253	14.630425553466846	13.207617532257663	15.805279888384284	11.65349045346062	8.044876368168355	5.433205797882571	24.609948874724285	23.218015547768218	10.689937744856842	7.9917603721061985	5.674359703477823	4.715218856097336	13.207337098392944	13.140307688517218	5.163197612537424	6.739853127046327	8.606837099254905	6.195716808034853	23.979169637895126	11.12787788656283	5.932224806167521	8.839887428453542	8.8946238548475	15.651834336289834	13.139735053474084	13.042766209663261	11.530835012878587	3.60546701289726	8.843469434554686	20.519110701742186	17.6240937222868	19.861000082603706
chr18	14228833	14229382	0	0	0	1	0	0	-	-	-	-	-	-	-	-	-	-	-	-	1.9946364501120422	4.434587130783677	2.1312669281354637	4.191106992400185	4.99313974784512	6.127354683562206	4.915180117122665	7.148490300748129	8.086868085816622	9.337346031338441	8.049688655405365	10.925518863587072	20.351474996632906	14.003728674260842	12.946309906856543	19.25085802335392	0.4497907902780459	1	0.4806009816203178	0.9450951957413757	0.6984887070942183	0.8571536682257154	0.6875829595247914	1	0.7401816048086102	0.8546363928269123	0.73677861490255	1	1	0.688094041172825	0.6361361969586221	0.9459195476759754	2.7920786495050622	0	3.191830700831065	5.762713915542241	4.737051034145611	2.8039964426631796	5.103738962708802	1.2900618216975885	0	2.931121860512014	6.954740357982741	2.6874587587057985	4.190874203786287	3.8882308598190707	6.900314179930005	5.163679607105946	10.87686149715337	2.3415229464273013	5.098402073389021	5.119466779743498	4.527671498235476	10.411901446998737	4.9250336010417435	6.108535854203909	5.532757180688907	8.511539555216734	10.216307521544229	5.282934839357178	13.140307688517218	9.58879556614093	4.814180805033091	10.041309949130724	9.29357521205228	11.41865220852149	10.432385518652653	16.610229457269057	20.994732642577162	23.449462890052505	13.30405918584636	16.231437418997398	12.47568941793877	10.852550600356317	13.700774649009588	14.285604471203724	12.159473008439814	27.537646441073125	18.055454620548822
chr18	14255904	14256799	0	1	1	1	0	3	-	-	-	-	-	-	-	-	-	-	-	-	11.96694226098252	4.408899421243204	12.240973325270547	3.7104176908286437	138.70376290287936	140.98831076662924	190.81482903989072	154.99884863901553	143.76941581405237	141.41965076683982	159.52756066202312	166.9861608574174	73.11287751856328	58.41560950098187	71.90019130798932	61.07368203270494	0.9776136213186324	0.36017555990759087	1	0.3031145965467282	0.7269024299672364	0.738875020751951	1	0.8122998061466822	0.8609660529701689	0.8468944374833088	0.9553340219507	1	1	0.7989783945536847	0.9834135072817225	0.8353341313532406	9.30692883168354	14.624532823147526	11.969365128116493	3.841809277028161	2.8422306204873666	6.542658366214086	2.9164222644050297	12.25558730612709	21.550910405279524	5.862243721024028	3.4773701789913707	1.7916391724705325	87.17018343875478	117.6189835095269	211.3221217603564	123.9283105705427	146.83763021157048	152.1989915177746	171.16064103520287	128.71802189069368	272.56582419377565	89.92096704226181	105.53643430803736	269.5391445667475	120.4911563794473	112.77789910662172	198.0391919560881	110.28126477158109	120.72657688825196	193.25111064068645	111.68899467676772	138.4266300130164	228.46705729628522	98.20040899328481	235.77191272154997	55.16969069735794	45.304423070824406	118.86451878750752	42.259952707982556	39.41920516042225	93.56767063454079	50.871330939170235	39.66013714186986	125.16910584292788	37.23838608834693	38.552705017502376	107.4299549922655
chr18	14295096	14295657	0	1	0	0	0	0	-	-	-	-	-	-	-	-	-	-	-	-	3.2869053469811242	3.4656383275657063	3.0401643374579828	3.9548768636167955	4.535753485892468	11.867172866444372	5.460809016040434	7.790077606919475	4.456262794588789	8.661111870959774	1.5544915459430193	4.02246136147974	7.421788800325893	10.922405427529927	5.930525411524866	5.348400662985402	0.8311018169033964	0.8762948751826187	0.7687127671220858	1	0.3822101133048941	1	0.4601609058448472	0.6564392121519275	0.5145139401247536	1	0.17947944433729612	0.46442782652038356	0.679501310363308	1	0.5429688039758142	0.48967241680159174	2.7920786495050622	3.078849015399479	3.989788376038831	2.8813569577711204	2.8422306204873666	4.673327404438633	0.7291055661012574	5.805278197639148	2.586109248633543	3.9081624806826856	3.4773701789913707	4.479097931176331	3.35269936302903	6.8044040046833745	3.4501570899650025	12.048585749913874	12.430698853889565	11.122233995529681	5.098402073389021	5.850819176849713	5.433205797882571	8.51882845663533	4.9250336010417435	9.926370763081353	3.6885047871259378	4.965064740543094	4.715218856097336	8.584769113955414	11.497769227452567	5.900797271471341	0.9628361610066183	2.1517092748137263	1.5489292020087133	4.567460883408596	3.4774618395508843	5.932224806167521	6.629915571340157	9.703226023470002	11.738875752217377	10.820958279331599	10.207382251040812	6.104559712700428	2.163280207738356	9.523736314135817	5.319769441192419	4.4060234305717	6.319409117192088
chr18	14377173	14377604	0	0	1	0	0	0	-	-	-	-	-	-	-	-	-	-	-	-	3.543476098264414	1.5749670270590865	1.965112819376659	3.1699527498783535	3.049540168498699	7.421347500792544	2.910858749012368	4.338311674522969	9.395227727369504	8.952030192363122	7.872928507851119	6.083005376713052	5.579842278899161	6.794404516568472	4.369792885481492	2.488951232620912	1	0.44446949362251986	0.55457205435622	0.8945884385761734	0.41091461734853824	1	0.3922277926887954	0.5845719627142739	1	0.9528273770613042	0.8379710142539992	0.6474569380572306	0.8212408115078306	1	0.6431458231292454	0.3663236750993393	2.7920786495050622	3.8485612692493487	3.989788376038831	1.9209046385140804	0	2.8039964426631796	0.7291055661012574	2.580123643395177	2.586109248633543	1.9540812403413428	4.868318250587919	2.6874587587057985	0.8381748407572575	4.860288574773839	3.4501570899650025	6.884906142807928	7.769186783680978	7.609949575888729	2.1850294600238662	2.9254095884248565	3.622137198588381	5.6792189710902194	3.517881143601245	3.8178349088774435	12.29501595708646	5.674359703477823	10.216307521544229	5.282934839357178	9.033961535855587	12.539194201876601	12.516870093086037	6.455127824441179	4.64678760602614	7.993056545965042	4.1729542074610615	4.745779844934017	5.524929642783464	6.468817348980001	6.2607337345159335	6.183404731046628	7.939075084142854	6.782844125222698	3.60546701289726	2.721067518324519	4.55980237816493	1.101505857642925	1.8055454620548823
chr18	14414792	14415112	0	0	0	1	0	0	-	-	-	-	-	-	-	-	-	-	-	-	0.5762168527920402	0.9561049484477342	1.175411571619607	0.6513604134471143	4.365364464207119	4.493411707784119	2.8497888710671484	1.670109641587032	3.957874537160695	7.458817979841553	3.682521001955391	3.674715177524652	14.754297163765827	13.970795262789894	10.654179248999043	7.201548014373602	0.49022560837823587	0.8134214189590725	1	0.5541551820436825	0.9715033360163329	1	0.6342149476600026	0.37167963903548684	0.5306302617730285	1	0.49371375087954866	0.4926672278980474	1	0.9468966978040751	0.7221068635627041	0.4880983441257671	0.9306928831683541	0	0.7979576752077663	1.9209046385140804	0.9474102068291222	0	0.7291055661012574	1.9350927325463827	0.862036416211181	1.9540812403413428	0	0	5.8672238853008025	2.9161731448643033	4.312696362456253	2.581839803552973	6.215349426944782	4.683045892854603	4.3700589200477324	1.4627047942124283	2.7166028989412854	2.8396094855451097	1.407152457440498	0.7635669817754887	3.6885047871259378	4.255769777608367	3.92934904674778	9.90550282379471	6.570153844258609	5.900797271471341	1.9256723220132366	2.1517092748137263	6.97018140903921	4.567460883408596	2.7819694716407075	15.423784496035553	11.049859285566928	17.789247709695	9.3911006017739	17.777288601759054	14.74399658483673	8.139412950267237	12.258587843850686	11.564536952879205	4.55980237816493	4.4060234305717	12.638818234384177
chr18	14473173	14473579	0	0	1	1	0	0	-	-	-	-	-	-	-	-	-	-	-	D	2.542607881546186	0.9518567064672689	2.5658334468554784	3.942242369428069	12.73668070816779	7.504881627017629	7.645330774221463	7.781642750031438	15.196494832693475	13.24975778937067	10.221432572729675	7.349430355049304	25.696757634425985	20.020799966077522	15.099285385360226	8.802711242307824	0.6449648812219178	0.24145057996658945	0.6508563417494099	1	1	0.5892337100202952	0.6002608489132226	0.6109631644484279	1	0.8718956532571822	0.6726177770112791	0.4836266807552138	1	0.7791177490523405	0.5875949643207784	0.3425611654022381	3.7227715326734163	2.3091367615496092	1.5959153504155326	1.9209046385140804	0	0.9346654808877266	1.4582111322025149	4.515216375941559	1.724072832422362	5.862243721024028	4.172844214789645	1.7916391724705325	3.35269936302903	18.469096584140587	16.388246177333762	3.442453071403964	10.87686149715337	8.195330312495555	3.6417157667064437	10.238933559486997	9.055342996470952	5.6792189710902194	7.739338515922739	9.926370763081353	11.680265159232137	13.476604295759827	20.432615043088457	7.264035404116119	14.782846149581871	17.702391814414025	6.739853127046327	10.758546374068633	13.165898217074064	9.134921766817191	5.563938943281415	15.423784496035553	30.9396059995874	30.726882407655005	14.086650902660852	19.323139784520713	26.65260921105101	7.461128537744967	19.469521869645206	18.367205748690502	4.55980237816493	11.01505857642925	10.833272772329293
chr18	14511939	14512772	0	1	0	0	0	0	-	-	-	-	-	-	-	-	-	-	-	-	5.7127776685290215	4.1186845996784625	4.902366393554994	4.677424577393539	16.615677389389667	28.318629971037765	20.618792294200336	27.05639421305984	15.06374014117993	14.682050928007843	12.668018388858354	11.59507814300003	11.842187475301031	15.643972458064383	10.127337212124125	12.628176382044138	1	0.7209600720797837	0.8581405890450661	0.8187653797837935	0.586740156793707	1	0.728099922746536	0.9554273720420497	1	0.9746617234767176	0.8409610276154219	0.7697343444807857	0.7569808440308554	1	0.6473635286223952	0.807223128006364	4.65346441584177	7.697122538498697	4.7877460512465975	4.802261596285201	5.684461240974733	1.8693309617754532	4.374633396607544	5.160247286790354	5.172218497267086	4.885203100853357	5.563792286386193	3.583278344941065	18.439846496659662	18.469096584140587	12.938089087368759	29.260851106933693	24.084479029411032	31.610559776768568	16.023549373508352	20.477867118973993	25.354960390118666	36.91492331208643	18.292981946726474	25.961277380366617	22.131028722755627	12.058014369890373	11.002177330893783	11.226236533634003	18.067923071711174	14.751993178678354	11.554033932079419	17.930910623447723	8.519110611047923	14.844247871077936	8.345908414922123	7.711892248017777	13.259831142680314	14.554839035205003	19.564792920362294	15.458511827616569	11.908612626214282	13.565688250445396	8.653120830953425	8.163202554973557	18.23920951265972	8.8120468611434	10.833272772329293
chr18	14522333	14522956	0	1	1	1	0	4	-	-	-	-	-	-	-	D	D	-	D	D	8.591546775361003	6.598182898446656	2.567828648601601	4.539455426918246	16.349024342347178	13.492905791366155	7.524194099586001	5.696036354958438	37.88222775694255	22.74331045917539	12.39730839092416	4.147021118963842	46.471018949278445	26.237035578770367	17.40370323951126	6.7508307643041405	1	0.7679854479020061	0.29887850415546446	0.5283629997728209	1	0.8253034253803687	0.4602228207647146	0.3484022187308503	1	0.6003688749536991	0.32725922219957476	0.10947141613665609	1	0.5645892035939046	0.37450659858581575	0.1452696953271553	4.65346441584177	11.545683807748047	9.575492102493195	2.8813569577711204	6.631871447803856	10.281320289764992	1.4582111322025149	1.9350927325463827	4.310182081055905	5.862243721024028	4.172844214789645	3.583278344941065	9.219923248329831	24.301442873869192	15.525706904842512	10.327359214211892	20.199885637570546	9.951472522316031	7.283431533412887	8.044876368168355	7.244274397176762	1.8930729903634067	9.850067202083487	5.344968872428421	23.360530318464274	51.77853229423513	38.507620658128246	22.452473067268006	22.174269224372807	23.603189085885365	14.442542415099274	15.779201348633995	6.97018140903921	3.4255956625564465	4.868446575371238	35.00012635638837	48.61938085649448	55.793549634952505	25.825526654878228	15.458511827616569	37.427068253816316	11.530835012878587	21.632802077383563	19.047472628271635	5.319769441192419	7.7105410035004756	7.222181848219529
chr18	14577644	14578452	1	0	0	0	0	0	D	-	D	-	-	-	-	-	-	-	-	-	16.161440859845285	4.1273793412970745	19.705279716270773	5.640026013774468	8.00617376885598	6.270274173216888	8.303068616479921	4.277321836720898	3.9203700425787007	5.237436646260949	4.24810754120454	6.1089384652102705	4.375910110114948	4.760471927426838	3.5218314998417553	5.975878974935901	0.8201579014633668	0.20945550637827645	1	0.28621902835093804	0.964242756342557	0.7551755215862789	1	0.5151495229403831	0.641743252924346	0.8573398923704294	0.6953920988723398	1	0.7322621707147081	0.7966145143489792	0.5893411688243789	1	18.61385766336708	12.315396061597916	17.55506885457086	6.723166234799281	3.789640827316489	1.8693309617754532	21.873166983037724	17.415834592917445	19.826837572857162	4.885203100853357	4.868318250587919	7.16655668988213	5.0290490445435445	7.776461719638141	11.213010542386257	3.442453071403964	10.099942818785273	5.268426629461428	6.555088380071599	6.582171573955927	11.771945895412237	4.732682475908517	3.517881143601245	4.581401890652932	4.918006382834584	2.1278848888041835	4.715218856097336	7.264035404116119	3.2850769221293046	5.163197612537424	3.851344644026473	5.020654974565362	3.872323005021783	4.567460883408596	7.650416047011945	4.152557364317264	3.3149577856700785	5.6602151803575005	4.69555030088695	6.183404731046628	3.4024607503469375	2.0348532375668094	6.489840623215068	2.0408006387433892	7.5996706302748835	2.20301171528585	8.124954579246971
chr18	14579644	14580524	1	1	1	1	4	0	D	-	D	-	-	D	-	-	D	D	D	D	32.98439711430505	2.53097284667798	22.05865356925135	4.8751693672475795	29.457775301285498	16.958796442106923	16.288385889800868	7.394577771118588	70.93701945081145	42.90052865431416	48.88551085351324	20.61054583733511	52.29602115026094	22.897932602912846	26.79237327393877	8.549388887965328	1	0.07673242708990788	0.6687602472407993	0.14780228816531138	1	0.5756984792183836	0.5529401227081145	0.2510229538887106	1	0.604769258511938	0.6891396231753297	0.2905471077992881	1	0.4378522897013665	0.5123214478775903	0.1634806759657789	27.92078649505062	43.10388621559271	27.928518632271818	2.8813569577711204	2.8422306204873666	1.8693309617754532	19.685850284733952	25.801236433951768	20.688873989068345	10.747446821877386	2.0864221073948226	1.7916391724705325	25.98342006347498	40.82642402810024	21.563481812281264	23.23655823197676	14.761454888993859	12.878376205350158	16.023549373508352	25.597333898717494	7.244274397176762	7.572291961453627	7.739338515922739	6.8721028359793985	76.84384973179037	87.24328044097152	48.72392817967247	50.187880973893186	39.420923065551655	39.09278192349764	56.807333499390474	58.09615041997062	31.753048641178623	18.269843533634383	22.951248141035837	57.542580619824946	50.82935271360787	48.51613011735001	28.955893522136193	19.323139784520713	20.414764502081624	29.1662297384576	27.401549298019177	23.80934078533954	3.7998353151374418	11.01505857642925	10.833272772329293
chr18	14591664	14593017	1	1	1	1	2	0	D	-	D	-	-	D	-	-	D	-	-	D	166.64637191758138	5.996512045414846	142.5162049669898	6.0848307369996135	93.6042991781641	99.00834246454056	87.24879833824657	46.204118246842086	199.05677740333957	186.54075443955244	180.61440161706537	96.0042845235889	181.84188348726207	161.7892959920707	128.95969591711392	54.5575343824562	1	0.03598345392350068	0.8552013663848278	0.03651343060747221	0.9454183036312127	1	0.8812267347016175	0.46666894017935817	1	0.9371233518041615	0.9073511787598909	0.4822959849744771	1	0.8897251441162286	0.7091858786545592	0.3000273277870988	201.02966276436447	139.31791794682644	159.59153504155324	4.802261596285201	7.579281654632978	5.607992885326359	154.57038001346658	123.84593488296849	149.1323000045343	2.931121860512014	2.7818961431930966	12.541474207293728	86.33200859799751	110.81457950484352	83.66630943165131	105.8554319456719	96.33791611764413	94.8316793303057	87.40117840095465	89.22499244695813	85.12022416682694	40.701069292813244	33.77165897857195	64.13962646914105	211.47427446188712	190.80034502944176	194.89571271868988	198.11005647589417	160.14749995380362	201.36470688895955	180.0503621082376	163.52990488584322	198.2629378571153	73.07937413453753	118.92919491264024	205.25497829339622	171.27281892628739	168.99785324210254	174.51795284963165	134.48905290026414	176.36088222631628	136.33516691697622	111.76947739981507	138.77444343455048	56.99752972706163	30.842164014001902	75.83290940630505
chr18	14593130	14593461	0	0	0	1	0	0	-	-	-	-	-	-	-	-	-	-	-	-	2.8505236854740854	0.9389137228681919	3.900205551923041	2.215580357502186	4.292868019794555	8.277339688228235	7.391008127460138	3.8723880592851403	4.758007091716708	16.14826333033985	6.973354726087618	5.859818950242065	17.351777616831782	14.974160396757089	12.025017737395974	9.313013710857243	0.7308649884026246	0.24073442037054935	1	0.5680675872095431	0.5186289534425816	1	0.8929207216143843	0.46783002814205216	0.29464512649959196	1	0.4318331069685906	0.3628761081219463	1	0.8629755825265806	0.693013592205753	0.536718134390065	0	6.157698030798958	2.3938730256232987	0	0.9474102068291222	1.8693309617754532	0.7291055661012574	8.385401841034325	2.586109248633543	0.9770406201706714	2.0864221073948226	3.583278344941065	2.5145245222717723	7.776461719638141	2.5876178174737516	5.163679607105946	8.546105462049077	11.122233995529681	2.913372613365155	6.582171573955927	12.677480195059333	0	7.03576228720249	4.581401890652932	5.532757180688907	6.38365466641255	2.357609428048668	21.792106212348358	8.212692305323262	18.43999147334794	3.851344644026473	9.324073524192816	7.744646010043566	6.851191325112893	4.868446575371238	23.13567674405333	14.364817071237006	14.554839035205003	10.956284035402884	14.685586236235741	19.280610918632647	11.530835012878587	12.979681246430136	11.564536952879205	11.399505945412326	6.6090351458575505	9.930500041301853
chr18	14607474	14608876	1	1	1	1	5	0	D	-	D	-	-	-	-	-	-	D	-	D	29.58214812283012	6.3252584312902975	30.871757031455246	7.93422664462911	28.23017455391585	21.244410569674972	37.50586463325509	25.689053311413133	42.74347943572097	37.99392273839648	49.83261856653871	36.004898915343894	28.106163063961247	13.018510199601232	26.01155792853793	8.593661198769377	0.9582269027541535	0.20488819035617212	1	0.2570059953680292	0.7526869418945533	0.5664290312304473	1	0.684934304611007	0.8577409870333823	0.7624307899386286	1	0.7225166959121075	1	0.46319058812741476	0.9254752372048571	0.3057571814129437	25.12870784554556	27.709641138595313	35.90809538434948	6.723166234799281	7.579281654632978	4.673327404438633	21.144061416936466	33.5416073641373	37.929602313291966	14.655609302560071	5.563792286386193	3.583278344941065	25.98342006347498	31.105846878552565	27.60125671972002	23.23655823197676	19.422966959202448	21.07370651784571	52.44070704057279	32.91085786977963	27.166028989412855	24.609948874724285	29.550201606250457	22.90700945326466	57.171824200452036	33.33686325793221	37.72175084877869	44.90494613453601	33.67203845182537	35.40478362882805	58.733005821403715	46.620367620964075	44.14448225724833	36.539687067268765	35.47011076341902	26.695011627753843	30.9396059995874	26.683871564542503	11.738875752217377	13.139735053474084	14.17691979311224	34.59250503863576	22.353895479963015	21.088273267015023	6.839703567247396	9.913552718786326	9.027727310274411
chr18	14609803	14610717	1	0	0	0	0	0	D	-	D	-	-	-	-	-	-	-	-	-	60.45553419089982	6.30391809255913	51.56156945140327	8.440184934578106	13.165601299650968	10.373592519854267	9.046965690488673	6.059977212277204	9.991866723337122	8.821163263144625	7.748777910913742	11.174638378555276	9.631912311022067	5.079572980791381	4.356844866835004	7.9442108220844325	1	0.10427363147025237	0.8528841923485091	0.13960979830112197	1	0.787931540971796	0.6871669196551256	0.4602886776191422	0.8941557108919107	0.7893913846977729	0.6934253841971351	1	1	0.527369105611425	0.4523343575137561	0.8247802269746216	61.42573028911137	58.4981312925901	61.442740990998	5.762713915542241	4.737051034145611	8.41198932798954	57.599339721999335	47.08725649196198	49.998112140248494	7.816324961365371	7.650214393781016	9.854015448587928	10.896272929844347	16.52498115423105	12.075549814877508	12.048585749913874	10.87686149715337	8.195330312495555	5.82674522673031	13.164343147911854	8.149808696823856	5.6792189710902194	5.628609829761992	6.8721028359793985	6.762258776397553	10.639424444020916	12.573916949592896	7.924402259035767	8.212692305323262	10.326395225074847	5.777016966039709	4.303418549627453	13.165898217074064	9.134921766817191	13.21435499029336	6.5254472867842725	11.049859285566928	11.320430360715001	7.043325451330426	3.091702365523314	5.103691125520406	6.104559712700428	2.8843736103178084	4.0816012774867785	7.5996706302748835	9.913552718786326	6.319409117192088
chr18	14615406	14615930	0	1	1	0	0	0	-	-	-	-	-	-	-	-	-	-	-	-	11.679810931213115	4.417495034032975	8.183015209972034	5.38553310738054	14.412514539119195	13.320184348526386	20.5167264858401	12.795098878701538	14.60584560961438	17.097810278556906	19.598145378213434	13.80611500421466	6.694645664380204	9.030963863555224	10.238851229531464	8.09400382847808	1	0.3782163136072405	0.700611958375435	0.46109762727307907	0.7024763209211855	0.6492353620700405	1	0.6236423187457439	0.7452667243631728	0.872419810578808	1	0.7044602812040792	0.6538473422751895	0.8820290148867106	1	0.7905187454167616	4.65346441584177	20.012518600096616	10.37344977770096	4.802261596285201	2.8422306204873666	5.607992885326359	9.478372359316348	6.450309108487942	8.62036416211181	2.931121860512014	6.954740357982741	6.270737103646864	11.734447770601605	11.664692579457213	19.838403267298766	8.60613267850991	13.207617532257663	18.146802834811584	22.57863775357995	22.67192431029264	16.29961739364771	8.51882845663533	16.885829489285975	12.980638690183309	16.598271542066723	9.930129481086189	17.289135805690233	15.188437663151886	21.35299999384048	14.751993178678354	23.108067864158837	18.64814704838563	17.038221222095846	13.702382650225786	13.909847358203537	9.491559689868033	3.3149577856700785	7.277419517602501	7.043325451330426	9.275107096569942	10.774459042765303	10.852550600356317	14.42186805158904	5.442135036649038	6.839703567247396	6.6090351458575505	10.833272772329293
chr18	14629410	14629772	1	0	0	0	0	0	-	-	-	-	-	-	-	-	-	-	-	-	13.308602017242979	2.539667588296592	15.375609065110446	1.833152034238742	6.256730792139487	6.6327902643849495	5.031301385483252	2.3936827879923612	3.6306052912278326	3.895249846806323	1.7935703542556554	1.0432385518652654	6.622852435044955	8.685846080543177	1.852228245802855	1.1747375715751143	0.8655658426853597	0.16517508851467075	1	0.11922467763559609	0.9433029754815662	1	0.7585497482860327	0.3608862473528438	0.9320596711413852	1	0.4604506577995725	0.26782327010951723	0.7624878881840361	1	0.21324672675837059	0.135247339255366	13.96039324752531	10.006259300048308	15.959153504155324	4.802261596285201	0.9474102068291222	1.8693309617754532	17.498533586430177	14.835710949522268	13.792582659378896	3.9081624806826856	0.6954740357982742	0.8958195862352663	7.543573566815317	7.776461719638141	3.4501570899650025	8.60613267850991	5.438430748576685	5.853807366068254	5.098402073389021	3.6567619855310705	6.338740097529667	2.8396094855451097	2.814304914880996	1.5271339635509773	1.8442523935629689	3.5464748146736387	5.501088665446892	5.282934839357178	4.927615383193957	1.4751993178678353	0.9628361610066183	2.8689456997516354	1.5489292020087133	0	2.0864771037305307	10.084782170484784	3.3149577856700785	6.468817348980001	10.956284035402884	7.729255913808284	7.371998292418365	2.713137650089079	2.163280207738356	0.6802668795811297	1.5199341260549768	1.101505857642925	0.9027727310274412
chr18	14632118	14632568	1	0	0	0	0	0	D	-	D	-	-	-	-	-	-	-	-	-	20.696370034375292	1.587810881829323	17.33617597299962	0.8831850920465389	2.980548112032203	7.0067844503347	3.9430528314126385	3.9218158362901705	2.2067429346484175	2.9032012781155823	2.1526678586354935	5.1643265823318885	5.381798144861333	6.422797405707922	2.3064003212098947	1.890432323798554	1	0.0767192932476601	0.8376433134991975	0.04267342971640086	0.4253803057820379	1	0.5627478423750123	0.5597169235172966	0.4273050705581036	0.5621645401063458	0.4168341843446087	1	0.837921205498175	1	0.3590959165487928	0.2943316135300379	20.475243429703788	18.473094092396874	23.14077258102522	2.8813569577711204	0.9474102068291222	0.9346654808877266	21.873166983037724	15.480741860371062	14.654619075590077	1.9540812403413428	0.6954740357982742	0	4.190874203786287	3.8882308598190707	0.8625392724912506	6.024292874956937	6.215349426944782	8.780711049102381	2.913372613365155	4.388114382637284	4.527671498235476	3.7861459807268134	4.9250336010417435	3.0542679271019546	3.073753989271615	3.5464748146736387	0	2.641467419678589	1.6425384610646523	4.425597953603506	1.9256723220132366	1.4344728498758177	3.0978584040174266	6.851191325112893	3.4774618395508843	2.9661124030837605	9.944873357010236	3.2344086744900005	7.825917168144917	4.637553548284971	6.804921500693875	2.0348532375668094	2.163280207738356	2.721067518324519	0.7599670630274884	2.20301171528585	2.7083181930823232
chr18	14632997	14633552	0	1	1	1	0	4	-	-	-	-	-	-	-	-	D	-	-	D	7.068121915623564	1.8949195424870853	6.549558146035741	2.8940144489277686	14.319673901481817	12.50476102559879	10.122669567656747	5.266979371181765	39.244637837713285	36.255248531653905	25.850131778492973	11.42375789352348	54.7830451606254	50.05370936986692	35.63187777437574	17.794819992395556	1	0.2680937829182749	0.9266334429742112	0.40944602872946523	1	0.8732573878169658	0.7069064307818658	0.3678141979641542	1	0.9238268086860356	0.6586920711407745	0.29109092408404097	1	0.9136715424107599	0.6504179837010172	0.32482349128677773	5.5841572990101245	9.236547046198437	6.38366140166213	0.9604523192570402	3.789640827316489	0.9346654808877266	8.020161227113832	3.8701854650927654	7.758327745900629	3.9081624806826856	2.0864221073948226	2.6874587587057985	14.248972292873377	17.49703886918582	11.213010542386257	13.769812285615856	13.207617532257663	10.536853258922855	8.740117840095465	8.044876368168355	13.583014494706427	1.8930729903634067	7.03576228720249	6.8721028359793985	33.811293881987766	52.487827257169855	31.43479237398224	36.320177020580594	37.778384604487	34.66718396989413	21.182395542145603	21.517092748137266	34.85090704519605	6.851191325112893	15.996324461934067	49.23746589119042	67.40414164195826	47.70752794872751	44.60772785842603	55.65064257941965	49.90275767175508	33.235936213591216	27.401549298019177	46.25814781151682	13.679407134494792	9.913552718786326	29.791500123905557
chr18	14656452	14657838	1	0	0	0	0	0	D	-	D	-	-	-	-	-	-	-	-	-	36.9360094527186	9.488036340178706	29.110567490973754	8.111903967271596	9.468022654515758	11.306261819148652	6.676720434119199	8.575639675873706	9.636083297318764	8.10716228302075	7.653397617469662	8.641788421882772	9.49784000211034	7.87676503588018	6.963331598392774	7.969840646683304	1	0.2568776779290205	0.7881351538053369	0.2196204757218172	0.8374140636368784	1	0.5905329755243496	0.7584858561606741	1	0.8413337694244055	0.7942436134398315	0.8968154544997909	1	0.8293217230580878	0.7331489682754795	0.8391213839054429	33.50494379406074	46.182735230992186	31.120349333102883	11.525427831084482	8.5266918614621	8.41198932798954	27.706011511847784	30.31645280989333	29.309238151180153	12.701528062218728	6.259266322184467	5.374917517411597	10.058098089087089	9.720577149547678	8.625392724912507	18.9334918927218	8.546105462049077	6.439188102675079	7.283431533412887	7.313523971062141	5.433205797882571	10.411901446998737	8.442914744642987	6.8721028359793985	9.221261967814845	14.185899258694555	5.501088665446892	6.603668549196472	7.391423074790936	10.326395225074847	5.777016966039709	7.8896006743169975	9.29357521205228	6.851191325112893	10.432385518652653	11.27122713171829	9.944873357010236	7.277419517602501	6.2607337345159335	7.729255913808284	9.640305459316323	2.713137650089079	8.653120830953425	9.523736314135817	9.879571819357349	7.7105410035004756	6.319409117192088
chr18	14658540	14659228	0	0	0	1	0	0	-	-	-	-	-	-	-	-	-	-	-	D	7.92915494105679	6.005206787033458	6.22244830208286	5.506462313483141	7.755166825513403	6.780170371197125	5.94637111826796	6.222949807998337	5.6579562420630864	10.96745738190567	7.263627507290032	2.9792228096144746	14.627894605480458	19.17518520764162	9.226262107192532	6.409291969688704	1	0.7573577300071135	0.7847555443598808	0.694457650836275	1	0.8742778232560158	0.7667625019625933	0.8024262982358692	0.5158858653417424	1	0.6622891026021865	0.2716420685189674	0.7628554533935353	1	0.48115634906700766	0.3342492862668413	6.5148501821784786	7.697122538498697	9.575492102493195	6.723166234799281	5.684461240974733	5.607992885326359	5.103738962708802	5.805278197639148	7.758327745900629	4.885203100853357	6.259266322184467	5.374917517411597	5.0290490445435445	8.74851943459291	9.487931997403757	5.163679607105946	9.323024140417175	5.853807366068254	6.555088380071599	5.850819176849713	5.433205797882571	8.51882845663533	6.332186058482241	3.8178349088774435	4.303255584980261	6.38365466641255	6.286958474796448	13.207337098392944	12.319038457984893	7.375996589339177	9.628361610066182	2.8689456997516354	9.29357521205228	4.567460883408596	1.3909847358203538	12.457672092951793	17.679774856907084	13.746236866582501	21.91256807080577	20.868990967282368	14.74399658483673	7.461128537744967	8.653120830953425	11.564536952879205	7.5996706302748835	4.4060234305717	7.222181848219529
chr18	14664150	14664845	0	1	1	1	0	1	-	-	-	-	-	D	-	-	D	-	-	D	6.378000135776199	7.27276776694826	3.869629957097523	4.009024219573732	36.05827267417864	40.57214676493007	30.568283040571178	21.2971875712293	18.30248088583712	16.819762689990036	15.859354784013366	7.126243928578317	22.94098239190692	21.026536283164198	13.57980286226277	12.748681803974488	0.8769701357386369	1	0.5320711565524476	0.5512377609241284	0.8887445094560993	1	0.7534302588837603	0.5249213874390857	1	0.9189881303471571	0.8665139378064151	0.38935945203432876	1	0.9165490790220868	0.5919451325263834	0.5557164722148928	1.8613857663367082	7.697122538498697	9.575492102493195	7.683618554056322	8.5266918614621	5.607992885326359	3.6455278305062873	4.515216375941559	3.448145664844724	5.862243721024028	3.4773701789913707	2.6874587587057985	38.55604267483384	43.74259717296455	25.876178174737518	29.260851106933693	49.72279541555826	42.73279377229825	24.03532406026253	31.448153075567205	36.221371985883806	19.87726639881577	21.10728686160747	22.90700945326466	20.901527127046982	19.860258962172377	14.145656568292008	13.867703953312592	18.8891923022435	17.702391814414025	23.108067864158837	13.627492073820267	10.842504414060993	7.993056545965042	6.259431311191592	30.847568992071107	20.994732642577162	16.9806455410725	25.042934938063734	19.323139784520713	18.713534126908158	16.957110313056745	11.537494441271233	12.244803832460336	9.879571819357349	12.116564434072176	16.249909158493942
chr18	14668878	14669426	1	0	1	0	0	0	-	-	-	-	-	-	-	-	-	-	-	-	14.652215966756671	5.996412916586005	13.714127116090001	3.303516450169681	7.208525314095745	6.903401715213812	4.428614933640164	2.119163543048785	8.492995377593719	12.680791879400456	11.838714638673446	8.294042237927684	5.364614244476201	4.107955666735394	3.227692490670462	3.891381333939651	1	0.40924955857808964	0.9359763156102101	0.22546189993819266	1	0.9576718419389767	0.6143579637544354	0.293980176348263	0.6697527613705513	1	0.9335942700790684	0.6540634304866317	1	0.7657504304182254	0.6016634828858254	0.7253795252746276	10.237621714851894	16.163957330847264	17.55506885457086	3.841809277028161	9.474102068291222	4.673327404438633	15.311216888126406	12.900618216975884	12.930546243167715	1.9540812403413428	3.4773701789913707	4.479097931176331	5.8672238853008025	9.720577149547678	6.037774907438754	6.884906142807928	6.215349426944782	7.609949575888729	4.3700589200477324	4.388114382637284	4.527671498235476	2.8396094855451097	3.517881143601245	0	10.450763563523491	6.38365466641255	8.644567902845116	9.245135968875061	14.782846149581871	14.014393519744436	8.665525449059563	12.910255648882359	13.94036281807842	6.851191325112893	9.736893150742477	7.118669767401025	3.3149577856700785	5.6602151803575005	4.69555030088695	3.091702365523314	4.536614333795916	1.3565688250445396	2.8843736103178084	5.442135036649038	4.55980237816493	4.4060234305717	2.7083181930823232
chr18	14673914	14675185	1	1	1	1	3	0	D	-	D	-	-	-	-	-	-	-	-	-	22.321454047772463	5.689304255928243	30.837287987219476	3.031983599403061	126.34790062272147	157.985600602551	161.99665720242712	155.9419828082028	127.60199962305958	145.0488839838151	155.77685466406763	142.9865684795143	105.01621805712549	105.94631615130243	116.26009027290081	78.2969544176836	0.7238462103743882	0.18449431280358303	1	0.09832199253902182	0.7799414062281556	0.975239880444792	1	0.96262469547962	0.8191332396473979	0.9311324477350158	1	0.9178935393699176	0.9032869130809872	0.9112870625045228	1	0.6734637332028109	23.267322079208853	26.93992888474544	16.75711117936309	5.762713915542241	6.631871447803856	4.673327404438633	37.18438387116413	25.156205523102976	30.171274567391336	2.931121860512014	3.4773701789913707	2.6874587587057985	127.40257579510313	120.5351566543912	131.1059694186701	172.9832668380492	149.94530492504288	151.02823004456093	173.34567049522673	158.70347017204847	153.94083094000618	134.40818231580187	146.3438555738118	187.07391053499472	159.22045664426966	112.77789910662172	110.8076431182874	145.28070808232238	151.93480764848033	137.9311362206426	156.94229424407877	147.75070353720923	162.6375662109149	114.18652208521489	171.78661487381368	127.54283333260169	96.13377578443227	91.37204505434251	97.04137288499697	113.62006193298178	107.17751363592853	132.94374485436487	99.51088955596438	116.32563640837319	75.99670630274883	55.07529288214625	103.81886406815573
chr18	14675895	14677567	1	1	1	1	2	0	D	-	D	-	-	-	-	-	-	-	-	D	189.88288913251114	15.228815144016735	180.4919731023579	10.331889774957746	318.02667951275953	286.27083596862593	361.954091711122	265.1391137868959	325.0677242623343	308.65919583232176	372.68298281030167	248.95093258031665	339.5580500867524	192.19399389967637	274.7828197447567	106.50730078221461	1	0.08020109243960996	0.9505436425943586	0.0544119052651846	0.8786381665401335	0.7909037154830691	1	0.7325213883712779	0.8722365636635363	0.8282084507986014	1	0.6679965119497674	1	0.5660121851052373	0.8092366523914054	0.31366448462936886	179.62372645149233	157.02129978537343	233.00364116066774	22.090403342911923	17.0533837229242	6.542658366214086	156.75769671177036	170.9331913749305	213.78503122037287	12.701528062218728	11.127584572772387	7.16655668988213	256.4815012717208	381.04662426226895	316.55191300428896	232.36558231976758	318.5366581309201	307.91026745519014	347.41968414379477	370.79566533285055	367.64692565672067	239.47373328097095	258.9160521690516	297.0275559106651	295.08038297007505	287.9737549514995	392.14903486542846	295.18398414908233	305.51215375802536	325.2814495898577	344.69534564036934	334.23217402106553	439.12142876947024	188.40776144060456	309.4941037200287	312.62824728502835	271.8265384249464	434.21936455028253	168.25721911511573	157.676820641689	250.6479419422244	242.82581968297256	226.42332840994794	355.09931114134974	68.39703567247396	85.91745689614815	165.2074097780217
chr18	14683324	14683756	0	1	0	1	0	0	-	-	-	-	-	-	-	-	-	-	-	-	8.119819709171654	6.346797027679146	9.860782557278299	2.2470594856646184	8.982251722319932	12.983170056643726	10.434049767343392	6.946522954403666	9.626386950971119	7.999894032612298	8.578081661098647	7.821736296488494	17.557643155078754	14.86782482487233	11.600706633399628	7.096027318784004	0.823445772382271	0.6436402984055803	1	0.2278784135652653	0.6918381014137259	1	0.8036596395041516	0.5350405890161628	1	0.831038069979647	0.8911008569246515	0.8125308421867905	1	0.846800717701774	0.66072117601068725	0.4041560280105929	6.5148501821784786	13.854820569297656	3.989788376038831	9.604523192570403	6.631871447803856	2.8039964426631796	10.207477925417605	9.030432751883119	10.344436994534172	0.9770406201706714	4.868318250587919	0.8958195862352663	8.381748407572575	11.664692579457213	6.900314179930005	14.630425553466846	15.538373567361957	8.780711049102381	10.196804146778042	10.238933559486997	10.866411595765141	8.51882845663533	7.739338515922739	4.581401890652932	13.524517552795105	10.639424444020916	4.715218856097336	7.924402259035767	5.7488846137262835	10.326395225074847	8.665525449059563	9.324073524192816	7.744646010043566	7.993056545965042	7.650416047011945	17.796674418502562	15.4698029997937	19.406452046940004	18.7822012035478	13.912660644854913	11.908612626214282	9.495981775311776	14.42186805158904	10.884270073298076	8.359637693302373	6.6090351458575505	6.319409117192088
chr18	14685178	14685914	1	0	0	0	0	0	D	-	D	-	-	-	-	-	-	-	-	-	33.34736504351026	6.9269292843221075	33.28327281043225	6.2560837052383516	11.456249858594683	13.83111265648092	9.531524711461223	9.8692473145981	9.097190003700703	9.092774084127353	8.741814818477788	8.98953460583786	9.003715415303898	12.034477316501363	9.874685548304107	8.236809496478031	1	0.2077204383400049	0.998078042058364	0.18760353920244294	0.8282956073838763	1	0.6891365104307052	0.7135541123637377	1	0.9995145842208908	0.9609357191530188	0.988166082293648	0.7481600719757256	1	0.8205329810846205	0.6844343364363595	26.99009361188227	31.55820240784466	41.49379911080384	4.802261596285201	6.631871447803856	9.346654808877267	33.53885604065784	28.381360077346947	37.929602313291966	6.8392843411947	8.34568842957929	3.583278344941065	12.572622611358861	9.720577149547678	12.075549814877508	14.630425553466846	13.98453621062576	12.878376205350158	8.011774686754176	12.43299075080564	8.149808696823856	11.358437942180439	9.850067202083487	8.399236799530376	6.762258776397553	6.38365466641255	14.145656568292008	7.264035404116119	8.212692305323262	11.801594542942683	10.591197771072801	7.8896006743169975	7.744646010043566	6.851191325112893	11.12787788656283	10.678004651101537	6.629915571340157	9.703226023470002	14.869242619475342	11.593883870712427	9.640305459316323	12.209119425400855	7.21093402579452	10.204003193716947	4.55980237816493	6.6090351458575505	13.541590965411617
chr18	14697027	14697335	0	0	1	0	0	0	-	-	-	-	-	-	-	-	-	-	-	-	3.030334595697834	3.167125279697715	5.290071919163671	3.031983599403061	7.155776212118576	7.031093676387995	6.7948478649897375	8.139146919955827	11.059945653898177	6.2453525204107105	13.903481715442704	12.316503599407426	9.470838644800859	5.660250933119492	7.13300857151024	6.160637424763996	0.5728342907249004	0.598692291540418	1	0.573146007414281	0.8791801256927565	0.8638612554282475	0.8348353865354005	1	0.7954802890569354	0.4491934213481181	1	0.8858575032847629	1	0.597650445267248	0.7531549041252011	0.6504848890172951	2.7920786495050622	2.3091367615496092	3.989788376038831	5.762713915542241	0	3.7386619235509064	5.103738962708802	3.8701854650927654	6.896291329689448	2.931121860512014	3.4773701789913707	2.6874587587057985	7.543573566815317	8.74851943459291	5.175235634947503	6.884906142807928	7.769186783680978	6.439188102675079	5.82674522673031	7.313523971062141	7.244274397176762	8.51882845663533	10.553643430803735	5.344968872428421	7.9917603721061985	14.185899258694555	11.002177330893783	4.622567984437531	8.212692305323262	5.900797271471341	15.405378576105893	10.041309949130724	16.263756621091492	11.41865220852149	13.21435499029336	10.678004651101537	8.839887428453542	8.8946238548475	6.2607337345159335	6.183404731046628	4.536614333795916	5.426275300178158	5.768747220635617	10.204003193716947	4.55980237816493	12.116564434072176	1.8055454620548823
chr18	14713740	14714951	1	1	1	1	4	0	D	-	D	-	D	D	-	D	D	-	-	-	41.67241045132059	7.571677330131614	28.004940378066912	5.341419485029379	27.80117296220638	19.100571395916646	12.315723677720415	7.038072685941029	39.941378395913524	26.105212824230197	22.228970853474202	5.190259670829107	26.400436557744232	11.356657319521155	10.058632184773968	4.331781667086148	1	0.1816952090874712	0.6720259297402712	0.12817639841757966	1	0.6870419252411561	0.4429929519327376	0.25315740078696547	1	0.6535881802942752	0.5565399028829834	0.12994693421397124	1	0.43016930021900807	0.3810024945145612	0.1640799256334826	37.22771532673416	43.10388621559271	44.68562981163491	8.644070873313362	3.789640827316489	10.281320289764992	30.622433776252812	23.221112790556592	30.171274567391336	4.885203100853357	4.868318250587919	6.270737103646864	25.98342006347498	34.99407773837164	22.426021084772515	18.9334918927218	15.538373567361957	22.82984872766619	9.468460993436754	13.895695545018068	13.583014494706427	5.6792189710902194	7.03576228720249	8.399236799530376	43.64730664765693	36.883338072605845	39.2934904674778	25.093940486946593	15.604115380114198	37.617582605629806	25.033740186172075	21.517092748137266	20.136079626113272	3.4255956625564465	6.954923679101769	33.22045891453811	17.679774856907084	28.301075901787502	17.21701776991882	10.048032687950771	6.804921500693875	14.243972662967666	5.0476538180561645	10.884270073298076	6.079736504219907	3.3045175729287752	3.6110909241097646
chr18	14724071	14724839	0	0	1	0	0	0	-	-	-	-	-	-	-	-	-	-	-	-	8.584446792036589	5.057796580204336	7.150278773514561	5.805068842228229	5.337422179161887	6.995145892295202	5.3466939101897974	5.92743456062285	12.56196002447068	18.13276502647831	12.940645554436083	9.186787943811629	10.863149144281339	10.081576562955725	10.57120455829649	6.006176608952561	1	0.5891814234198796	0.8329341362040427	0.6762309771217097	0.7630179929543409	1	0.7643434450850995	0.847363965225031	0.6927768603479458	1	0.713660908060053	0.5066402134697412	1	0.9280528536481472	0.9731252344870422	0.5528946099496735	9.30692883168354	8.466834792348568	7.979576752077662	6.723166234799281	2.8422306204873666	5.607992885326359	8.749266793215089	5.805278197639148	6.896291329689448	4.885203100853357	6.259266322184467	6.270737103646864	5.8672238853008025	5.832346289728607	4.312696362456253	7.745519410658919	6.215349426944782	7.024568839281904	3.6417157667064437	8.776228765274569	3.622137198588381	7.572291961453627	5.628609829761992	4.581401890652932	17.213022339921043	14.185899258694555	6.286958474796448	13.867703953312592	21.35299999384048	19.17759113228186	12.516870093086037	10.041309949130724	16.263756621091492	11.41865220852149	6.954923679101769	8.898337209251281	9.944873357010236	13.746236866582501	7.825917168144917	13.912660644854913	8.506151875867344	9.495981775311776	7.9320274283739725	14.285604471203724	7.5996706302748835	7.7105410035004756	2.7083181930823232
chr18	14750871	14752278	1	0	1	1	0	0	D	-	D	-	-	-	-	-	-	-	-	-	34.50586778078926	10.40541146665805	21.962283919205312	5.69857881991537	13.64325075460213	19.78677800717766	12.136526368904658	13.780630124506567	17.78455745249261	19.727255146495047	17.251543615641374	14.97391331356403	12.624722764249732	19.891910101514217	14.744102788661635	11.596244478468977	1	0.3015548408393062	0.6364796868384385	0.1651481091887794	0.6895135099637262	1	0.6133654688247945	0.6964564983499405	0.9015221489469306	1	0.8745029902807572	0.7590469734571489	0.6346661884063467	1	0.7412110105775755	0.5829628436530208	35.36632956039745	34.63705142324414	33.51422235872618	8.644070873313362	10.421512275120344	12.150651251540445	18.956744718632695	21.931050968859005	24.999056070124247	5.862243721024028	7.650214393781016	3.583278344941065	13.41079745211612	14.580865724321516	12.938089087368759	22.375944964125765	19.422966959202448	17.561422098204762	13.110176760143197	12.43299075080564	10.866411595765141	10.411901446998737	13.36794834568473	17.56204058083624	20.28677632919266	21.278848888041832	11.78804714024334	17.829905082830475	22.174269224372807	19.17759113228186	17.331050898119127	15.061964923696086	19.361615025108918	12.560517429373638	17.387309197754423	14.830562015418801	16.57478892835039	6.468817348980001	16.434426053104325	23.960693332805683	19.280610918632647	13.565688250445396	12.979681246430136	17.686938869109373	14.43937419752228	7.7105410035004756	12.638818234384177
chr18	14783889	14784197	1	0	0	0	0	0	-	-	-	-	-	-	-	-	-	-	-	-	15.871994372947663	1.9122098968954684	17.06966181070253	0.5575048853229818	4.158985145597045	3.1985472438372895	2.1795063519061535	3.61473852811764	3.670392985239233	1.259368211284045	2.800120976574212	3.576088508537768	0.7638102965967324	3.9972124614796734	2.5182254620315905	1.2666117717124805	0.9298364870354994	0.11202388882107372	1	0.0326605700514483	1	0.7690691675644638	0.5240476403753237	0.8691395620742772	1	0.3431153602212872	0.7628940518999228	0.9743067085511775	0.19108573886362495	1	0.6299953996189142	0.3168737673862877	9.30692883168354	21.551943107796355	16.75711117936309	3.841809277028161	1.8948204136582445	0	16.76942802032892	18.060865503766237	16.37869190801244	0.9770406201706714	0.6954740357982742	0	5.0290490445435445	4.860288574773839	2.5876178174737516	2.581839803552973	2.3307560351042937	4.683045892854603	2.1850294600238662	0.7313523971062141	3.622137198588381	5.6792189710902194	2.110728686160747	3.0542679271019546	3.6885047871259378	4.965064740543094	2.357609428048668	0.6603668549196472	1.6425384610646523	1.4751993178678353	4.814180805033091	3.586182124689544	0	2.283730441704298	4.868446575371238	1.1864449612335042	1.1049859285566928	0	7.043325451330426	1.545851182761657	3.4024607503469375	3.391422062611349	1.4421868051589042	2.721067518324519	3.7998353151374418	0	0
chr18	14793978	14794779	0	0	0	1	0	0	-	-	-	-	-	-	-	-	-	-	-	-	4.5697591033975735	4.38311258287389	4.956420961977181	3.468559278623442	6.175597019919145	3.8082372064974104	4.73146278144417	4.858918389837004	4.91714655743489	10.61003140012982	9.981395180595271	4.02246136147974	13.028784090117322	19.460167257975478	10.32645167670469	13.366853248555387	0.9219876879817401	0.8843301681795425	1	0.6998112761672666	1	0.6166589552741364	0.7661547160838091	0.7867933050302268	0.4634431673194413	1	0.9407507672854901	0.3791187047222615	0.6695103858769588	1	0.5306455766700843	0.6868827524119644	2.7920786495050622	6.927410284648828	3.989788376038831	0.9604523192570402	2.8422306204873666	9.346654808877267	5.832844528810059	6.450309108487942	2.586109248633543	1.9540812403413428	4.868318250587919	3.583278344941065	8.381748407572575	5.832346289728607	4.312696362456253	3.442453071403964	3.884593391840489	4.0976651562477775	3.6417157667064437	5.119466779743498	5.433205797882571	2.8396094855451097	5.628609829761992	6.108535854203909	4.918006382834584	3.5464748146736387	6.286958474796448	13.207337098392944	9.033961535855587	9.58879556614093	4.814180805033091	15.061964923696086	10.068039813056636	4.567460883408596	3.4774618395508843	11.864449612335042	11.049859285566928	16.172043372450002	15.651834336289834	17.777288601759054	24.95137883587754	4.747990887655888	18.748428467065754	7.482935675392428	6.839703567247396	24.23312886814435	9.027727310274411
chr18	14839917	14840296	0	0	0	1	0	0	-	-	-	-	-	-	-	-	-	-	-	-	1.098773495811252	4.698915985150265	1.0047115513733167	3.424445656272282	2.1423732712749453	3.2344950279300826	2.6080109012083605	2.0381767875616332	6.739580575652035	4.438471488771782	4.022542447646413	2.880596140627591	9.011688473095834	10.67120764735876	5.3046938959415	3.9203407370677916	0.2338355270201995	1	0.21381773041877178	0.7287735441736723	0.6623516971816026	1	0.8063116123809159	0.6301375546914864	1	0.6585679092266618	0.5968535285680213	0.4274147490771563	0.8444862822368868	1	0.4971034273945995	0.36737554610682877	0.9306928831683541	0.7697122538498697	1.5959153504155326	0.9604523192570402	3.789640827316489	9.346654808877267	0	1.2900618216975885	1.724072832422362	3.9081624806826856	2.7818961431930966	3.583278344941065	1.676349681514515	3.8882308598190707	0.8625392724912506	1.721226535701982	3.884593391840489	4.0976651562477775	2.913372613365155	2.194057191318642	2.7166028989412854	1.8930729903634067	4.221457372321494	0	6.762258776397553	6.38365466641255	7.072828284146004	3.9622011295178834	4.927615383193957	4.425597953603506	2.8885084830198546	1.4344728498758177	7.744646010043566	2.283730441704298	3.4774618395508843	4.152557364317264	9.944873357010236	12.937634697960002	13.30405918584636	8.502181505189114	10.207382251040812	6.104559712700428	5.0476538180561645	4.761868157067909	3.0398682521099536	3.3045175729287752	5.4166363861646465
chr18	14844327	14844768	1	0	0	0	0	0	-	-	-	-	-	-	-	-	-	-	-	-	18.752563161093114	5.0620448221848005	13.628057259091417	3.861021335492663	8.403205302149916	3.9997751482586823	5.947374199522935	5.10287774104529	9.36813692131372	4.471947130127562	8.621796122410586	3.2283423245826794	9.12935970567532	1.34644646672776	3.9195857441921724	2.323845318551357	1	0.26993882269317077	0.7267303750436758	0.20589299192460891	1	0.4759820811750679	0.7077506719967118	0.6072537273056683	1	0.4773571487787828	0.9203319928848273	0.3446087895275937	1	0.14748531223835268	0.4293385155758009	0.25454636398067704	19.544550546535437	21.551943107796355	15.161195828947559	6.723166234799281	3.789640827316489	4.673327404438633	13.123900189822635	17.415834592917445	10.344436994534172	2.931121860512014	4.172844214789645	4.479097931176331	5.0290490445435445	10.692634864502445	9.487931997403757	3.442453071403964	6.215349426944782	2.3415229464273013	5.82674522673031	6.582171573955927	5.433205797882571	6.625755466271923	5.628609829761992	3.0542679271019546	9.836012765669167	12.7673093328251	5.501088665446892	7.264035404116119	2.4638076915969784	3.6879982946695886	9.628361610066182	10.041309949130724	6.195716808034853	2.283730441704298	4.1729542074610615	10.678004651101537	11.049859285566928	5.6602151803575005	1.5651834336289834	0.7729255913808285	1.7012303751734688	3.391422062611349	3.60546701289726	4.761868157067909	0.7599670630274884	4.4060234305717	1.8055454620548823
chr18	14861138	14863515	1	1	1	1	5	0	D	-	D	-	-	-	-	-	-	D	-	D	278.3304109655795	16.432156850080357	261.7737877255923	16.608837018389586	69.19857736768884	51.47260630467805	63.89331687514404	52.97253716190518	74.90670842987322	49.866277056518996	78.70285920589266	52.09985004626485	124.65969416170522	79.28577786770951	102.67048845222132	53.865149925855725	1	0.059038309155920746	0.9405145015144079	0.05967309486868671	1	0.7438390825750177	0.923332809801058	0.7655148295959022	0.9517660372911176	0.6336018482640513	1	0.6619816684164889	1	0.6360177473631704	0.8236061314175849	0.4320975619913145	255.00984998812902	286.33295843215154	293.648424476458	18.248594065883765	15.158563309265956	15.889313175091353	250.81231473883255	258.6573952503665	275.85165318757794	16.609690542901415	15.300428787562032	17.916391724705324	45.261441400891904	101.09400235529584	61.24028834687879	37.8669837854436	71.47651840986501	45.07431671872555	52.44070704057279	73.1352397106214	66.10400387423795	59.63179919644731	53.47179338273892	45.81401890652932	54.09807021118042	86.53398547803678	84.08806960040249	33.01834274598236	58.310115367795156	58.2703730557795	69.32420359247651	83.91666171773534	82.86771230746616	38.823417508973066	65.37628258355663	97.28848682114733	139.2282269981433	137.462368665825	80.60694683189264	77.29255913808285	79.95782763315303	88.85525804041734	98.06870275080549	121.0875045654411	56.237562664034144	38.552705017502376	66.80518209603065
chr18	14870160	14870886	0	1	1	1	0	4	-	-	-	-	-	-	-	-	D	-	-	D	12.2960035029439	5.382195595270481	9.475724695492985	8.765865141301662	21.041396582255505	12.680039328905263	15.712144528960309	5.265980286434933	23.36222096435433	16.63955281395674	17.043624137707937	8.418601995411787	49.53761868455658	26.176289382558174	34.31920224168893	11.043989228091416	1	0.4377191006803048	0.7706345149645016	0.7129035982466128	1	0.6026234655735024	0.7467253643330203	0.2502676220111647	1	0.7122419071091349	0.7295378364802217	0.3603510988213297	1	0.5284123475785619	0.6927907144714647	0.22294146390880906	10.237621714851894	13.085108315447787	13.565280478532026	7.683618554056322	3.789640827316489	4.673327404438633	18.956744718632695	5.160247286790354	4.310182081055905	8.793365581536042	7.650214393781016	9.854015448587928	25.145245222717723	15.552923439276283	22.426021084772515	11.187972482062882	16.315292245730056	10.536853258922855	13.110176760143197	16.821105133442924	17.20515169329481	0.9465364951817034	4.9250336010417435	9.926370763081353	20.28677632919266	19.15096399923765	30.648922564632684	18.490271937750123	18.8891923022435	12.539194201876601	21.182395542145603	12.910255648882359	17.038221222095846	5.709326104260745	11.12787788656283	54.57646821674119	43.09445121371102	50.94193662321751	19.564792920362294	25.506544515567338	33.45753071174489	35.27078945115803	18.0273350644863	49.65948220942247	8.359637693302373	2.20301171528585	22.56931827568603
chr18	14889839	14890306	1	0	0	0	0	0	-	-	-	-	-	-	-	-	-	-	-	-	15.240163117129564	3.149636667631651	14.641305125444463	4.186701542216221	6.074200054700292	6.234326389124094	6.558593003248661	5.55093255776021	5.957417339761598	4.983838719931954	6.816142496464551	5.885752038739285	1.3028784090117322	4.0918454576792875	2.5305126583251245	4.3537537318205946	1	0.20666686067759588	0.9607052767688556	0.2747150086281211	0.926143770728198	0.9505585094296981	1	0.8463602719380013	0.8740159617924121	0.7311817090850153	1	0.8635019062163315	0.299254043582964	0.9398431123407189	0.5812254928041023	1	15.821779013862018	11.545683807748047	18.353026529778624	0.9604523192570402	5.684461240974733	2.8039964426631796	9.478372359316348	15.480741860371062	18.964801156645983	3.9081624806826856	4.172844214789645	4.479097931176331	7.543573566815317	2.9161731448643033	7.762853452421256	4.303066339254955	8.546105462049077	5.853807366068254	8.740117840095465	7.313523971062141	3.622137198588381	5.6792189710902194	5.628609829761992	5.344968872428421	3.073753989271615	8.511539555216734	6.286958474796448	3.301834274598236	5.7488846137262835	5.900797271471341	4.814180805033091	7.8896006743169975	7.744646010043566	3.4255956625564465	8.345908414922123	1.1864449612335042	1.1049859285566928	1.6172043372450002	0.7825917168144917	6.956330322427457	4.536614333795916	4.747990887655888	2.163280207738356	0.6802668795811297	3.0398682521099536	5.507529288214625	4.5138636551372056
chr18	14892007	14892514	0	0	1	1	0	0	-	-	-	-	-	-	-	-	-	-	-	-	2.197546991622504	4.404452921605057	2.434897798491677	3.3576638061266184	5.568165929505954	3.708443441817526	3.884992197232344	1.6901065592721118	7.454865311475288	5.100983932886142	3.883447692890395	3.0051558981116937	10.027545618349357	5.826009244323704	6.73459350480687	3.57181460405866	0.49893755949642	1	0.5528263877104536	0.7623339074999191	1	0.6660080695811026	0.6977148753138984	0.3035302073733406	1	0.6842489729538357	0.5209279484785053	0.4031133726166523	1	0.5810005225668301	0.6716093609669818	0.356200284696049	1.8613857663367082	1.5394245076997395	3.191830700831065	1.9209046385140804	5.684461240974733	5.607992885326359	3.6455278305062873	1.9350927325463827	1.724072832422362	3.9081624806826856	3.4773701789913707	2.6874587587057985	4.190874203786287	3.8882308598190707	8.625392724912507	4.303066339254955	1.5538373567361956	5.268426629461428	2.913372613365155	5.119466779743498	3.622137198588381	2.8396094855451097	0.703576228720249	1.5271339635509773	6.14750797854323	9.930129481086189	6.286958474796448	6.603668549196472	5.7488846137262835	2.9503986357356706	1.9256723220132366	4.303418549627453	5.421252207030497	1.141865220852149	4.868446575371238	8.305114728634528	8.839887428453542	12.937634697960002	4.69555030088695	5.410479139665799	7.371998292418365	4.747990887655888	8.653120830953425	6.8026687958112975	3.7998353151374418	3.3045175729287752	3.6110909241097646
chr18	14897112	14897845	0	1	1	1	0	5	-	-	-	-	-	-	-	-	D	-	-	D	11.083325080077325	4.421842404842281	12.175831732127268	4.9363229339714305	31.704099224825434	24.805313441422516	26.264829429017077	18.811085916621252	44.362419895349724	36.461202675691965	39.650281829671385	23.267955551491717	44.33531589110284	29.449147274983066	37.04261353500546	15.831155954664812	0.9102725237925846	0.3631655316962672	1	0.40541977275740443	1	0.7824008266413409	0.8284363874451536	0.5933329246551028	1	0.8218939084410496	0.8937808605392987	0.5244969865571011	1	0.6642367756511889	0.8355103102454522	0.3570777750529526	6.5148501821784786	10.775971553898177	15.959153504155324	5.762713915542241	1.8948204136582445	5.607992885326359	8.749266793215089	9.675463662731914	18.1027647404348	5.862243721024028	6.259266322184467	2.6874587587057985	34.365168471047554	26.24555830377873	34.50157089965003	24.95778476767874	22.53064167267484	26.927513883913967	29.86206928699284	22.67192431029264	26.26049468976576	10.411901446998737	15.478677031845478	30.542679271019548	51.63906701976313	39.01122296141003	42.43696970487602	31.03724218122342	37.778384604487	40.56798124136547	38.51344644026473	40.1652397965229	40.272159252226544	19.411708754486533	27.124202348496897	52.20357829427418	41.989465285154324	38.81290409388001	25.825526654878228	23.960693332805683	38.56122183726529	51.5496153516925	31.007016310916438	28.57120894240745	11.399505945412326	9.913552718786326	26.180409199795793
chr18	14903791	14904177	1	0	1	1	0	0	-	-	-	-	-	-	-	-	-	-	-	-	13.534612190040157	3.17127439284934	16.37257153317767	3.6877494630341396	2.9602849190336924	3.6606966364274265	2.6090139824633356	2.567218359763706	9.863524637133843	7.446795428101105	12.619700167433876	7.375363443546522	14.241144277441837	8.766877916139173	14.5342601148988	6.3720069972783495	0.8266637994290255	0.19369433728983948	1	0.22523947784019258	0.8086670961958528	1	0.712709694789007	0.7012922989076539	0.781597383952706	0.5900928967645478	1	0.5844325416367042	0.9798327651260008	0.6031870798261282	1	0.4384128911210639	9.30692883168354	16.933669584697135	14.363238153739792	4.802261596285201	2.8422306204873666	1.8693309617754532	15.311216888126406	12.25558730612709	21.550910405279524	3.9081624806826856	6.259266322184467	0.8958195862352663	2.5145245222717723	2.9161731448643033	3.4501570899650025	0.860613267850991	5.438430748576685	4.683045892854603	2.1850294600238662	2.9254095884248565	2.7166028989412854	1.8930729903634067	3.517881143601245	2.290700945326466	6.14750797854323	8.511539555216734	14.931526377641564	4.622567984437531	7.391423074790936	10.326395225074847	11.554033932079419	10.041309949130724	16.263756621091492	5.709326104260745	9.0414007828323	7.711892248017777	9.944873357010236	25.066667227297504	5.478142017701442	10.048032687950771	10.774459042765303	10.174266187834046	13.700774649009588	19.727739507852764	6.079736504219907	2.20301171528585	10.833272772329293
chr18	14978679	14978934	0	0	0	1	0	0	-	-	-	-	-	-	-	-	-	-	-	-	1.098773495811252	2.2195168152109117	0.5746909441407873	3.683344012850175	5.641178224481632	3.0951645087164033	3.0965822472008115	3.250797670798875	5.973245942218897	7.593976087449474	6.231479898526587	2.5328499566725027	11.060738317570799	6.605378919326975	7.666851225855064	2.6247695622271707	0.2983086814530311	0.6025820035998884	0.1560242383377302	1	1	0.5486734128136534	0.5489247323834298	0.5762621816646452	0.7865768700655841	1	0.8205819753403388	0.3335340969612126	1	0.5971915011165072	0.6931590826695272	0.2373050954525821	0.9306928831683541	0.7697122538498697	1.5959153504155326	3.841809277028161	0.9474102068291222	1.8693309617754532	0	0	1.724072832422362	4.885203100853357	3.4773701789913707	2.6874587587057985	4.190874203786287	5.832346289728607	6.900314179930005	3.442453071403964	2.3307560351042937	3.512284419640952	2.1850294600238662	4.388114382637284	2.7166028989412854	1.8930729903634067	6.332186058482241	1.5271339635509773	7.3770095742518755	4.255769777608367	6.286958474796448	8.584769113955414	9.033961535855587	5.163197612537424	2.8885084830198546	5.737891399503271	10.068039813056636	2.283730441704298	2.7819694716407075	8.898337209251281	12.15484521412362	12.129032529337502	6.2607337345159335	6.183404731046628	7.371998292418365	6.782844125222698	10.095307636112329	6.122401916230168	0.7599670630274884	4.4060234305717	2.7083181930823232
chr18	15026082	15026702	1	0	0	0	0	0	-	-	-	-	-	-	-	-	-	-	-	-	16.741411587204027	4.092897761309148	18.81832463271205	4.119919692070557	6.795250826312483	3.1032140963148986	5.389200623702628	4.491850328609234	7.5516926759851	5.017314361287733	8.704134560342519	4.941140155860904	2.6327581753329463	4.946275482857113	3.6214818009031586	1.4280599259176103	0.8896334776849525	0.21749533187425357	1	0.21893126898814713	1	0.45667395886236795	0.7930833991932476	0.6610278918941372	0.8675983377361679	0.5764288599291019	1	0.5676773631664149	0.5322708337733321	1	0.7321633850469009	0.2887141912873646	21.405936312872143	19.242806346246745	9.575492102493195	1.9209046385140804	5.684461240974733	4.673327404438633	13.853005755923892	29.671421899044535	12.930546243167715	3.9081624806826856	4.868318250587919	3.583278344941065	7.543573566815317	6.8044040046833745	6.037774907438754	1.721226535701982	4.6615120702085875	2.926903683034127	6.555088380071599	1.4627047942124283	8.149808696823856	4.732682475908517	4.9250336010417435	3.8178349088774435	7.3770095742518755	11.348719406955645	3.92934904674778	6.603668549196472	3.2850769221293046	5.163197612537424	3.851344644026473	12.19301922394445	10.068039813056636	5.709326104260745	4.1729542074610615	2.9661124030837605	3.3149577856700785	1.6172043372450002	3.9129585840724586	6.956330322427457	3.969537542071427	6.782844125222698	0	4.0816012774867785	2.279901189082465	1.101505857642925	0.9027727310274412
chr18	15050868	15051494	1	0	0	0	0	0	-	-	-	-	-	-	-	-	-	-	-	-	13.305771384300016	2.535419346316127	8.568725533834588	3.9592823138007596	2.283861772154006	1.2346074538007414	2.967916301937686	3.1572497697678497	3.5480406719244795	2.790347243550819	2.668977592638398	1.7127978312782233	1.770153292091483	2.308397655350085	2.534477592442845	2.0961527888077325	1	0.19055034639387872	0.6439856274657741	0.2975612761897042	0.7233706354255073	0.3910388926535645	0.9400321540464994	1	1	0.7864473667482841	0.7522398527609684	0.4827447004290374	0.698429253180072	0.9107982103424898	1	0.8270551671310556	14.891086130693665	13.854820569297656	11.171407452908728	4.802261596285201	0	2.8039964426631796	10.207477925417605	7.740370930185531	7.758327745900629	2.931121860512014	6.259266322184467	2.6874587587057985	1.676349681514515	0	5.175235634947503	0	0.7769186783680978	2.926903683034127	2.913372613365155	1.4627047942124283	4.527671498235476	2.8396094855451097	2.814304914880996	3.8178349088774435	2.459003191417292	4.255769777608367	3.92934904674778	0.6603668549196472	3.2850769221293046	4.425597953603506	1.9256723220132366	1.4344728498758177	4.64678760602614	3.4255956625564465	0	1.7796674418502563	1.1049859285566928	2.4258065058675005	1.5651834336289834	3.091702365523314	2.268307166897958	0.6782844125222698	2.163280207738356	4.761868157067909	2.279901189082465	2.20301171528585	1.8055454620548823
chr18	15103076	15103655	1	0	0	0	0	0	D	-	D	-	-	-	-	-	-	-	-	-	18.150931519886143	3.1539840384409565	18.40802431926234	4.798353783496139	3.3451747365737803	3.4737797750814554	4.244897597961669	3.4117720970263457	6.663005729237208	7.042172088705166	5.298844484077397	3.451528751053665	6.074118519288392	8.19657908260346	6.971653860568588	6.798432653637459	0.9860336560340606	0.1713374550000239	1	0.26066641918085115	0.7880460386559334	0.8183424204978484	1	0.803734841251441	0.9461577543559184	1	0.7524446175599904	0.4901227501369244	0.741055318087541	1	0.8505565297802504	0.8294231758303354	17.683164780198727	20.012518600096616	16.75711117936309	1.9209046385140804	4.737051034145611	2.8039964426631796	16.040322454227663	16.77080368206865	22.412946821490706	6.8392843411947	4.868318250587919	2.6874587587057985	0	4.860288574773839	5.175235634947503	5.163679607105946	2.3307560351042937	2.926903683034127	2.913372613365155	4.388114382637284	5.433205797882571	2.8396094855451097	2.814304914880996	4.581401890652932	6.762258776397553	8.511539555216734	4.715218856097336	7.264035404116119	5.7488846137262835	8.113596248273096	1.9256723220132366	9.324073524192816	4.64678760602614	3.4255956625564465	3.4774618395508843	5.932224806167521	6.629915571340157	5.6602151803575005	4.69555030088695	10.820958279331599	9.073228667591833	8.139412950267237	9.374214233532877	3.4013343979056487	4.55980237816493	7.7105410035004756	8.124954579246971
chr18	15107646	15108145	1	0	1	0	0	0	D	-	D	-	-	-	-	-	-	-	-	-	23.651898982266818	1.574867898230246	21.715258327012652	2.4788841642640436	6.86826312128816	3.963827364165889	4.443165773052653	3.9218158362901705	14.979467181404605	3.4249698304657095	14.70718847918272	4.468834214421712	4.816031982302428	4.829088193978951	5.572936867819818	2.8304900272363493	1	0.06658526232549085	0.9181190205189792	0.10480698256501961	1	0.5771222351514197	0.6469125737598891	0.5710054735868395	1	0.22864430283057335	0.98182320512976	0.29833065223903876	0.8641820455767161	0.8665248339459716	1	0.5078991731596023	17.683164780198727	26.93992888474544	26.332603281856287	0.9604523192570402	1.8948204136582445	1.8693309617754532	18.227639152531438	27.09129825564936	19.826837572857162	0.9770406201706714	5.563792286386193	0.8958195862352663	7.543573566815317	8.74851943459291	4.312696362456253	4.303066339254955	4.6615120702085875	2.926903683034127	2.1850294600238662	10.238933559486997	0.9055342996470952	3.7861459807268134	4.9250336010417435	3.0542679271019546	11.065514361377813	28.37179851738911	5.501088665446892	3.301834274598236	3.2850769221293046	3.6879982946695886	15.405378576105893	18.64814704838563	10.068039813056636	6.851191325112893	2.0864771037305307	3.5593348837005125	4.419943714226771	6.468817348980001	4.69555030088695	6.956330322427457	2.835383958622448	5.426275300178158	7.21093402579452	4.0816012774867785	2.279901189082465	4.4060234305717	1.8055454620548823
chr18	15109156	15110195	1	0	1	1	0	0	D	-	D	-	-	-	-	-	D	-	-	-	20.91296506671984	7.908721942310315	22.26391958781541	6.172261910719996	20.28188282689875	12.046200603449657	15.656090057289966	8.433663082584484	22.11247816087812	12.748594145539844	16.074267048945245	5.1643265823318885	15.940438817833755	12.765275969178585	13.849367478846995	6.383662145089833	0.9393209036815369	0.35522594802393187	1	0.2772315937620413	1	0.5939389703737683	0.7719248844355885	0.4158224931365533	1	0.5765339394702008	0.7269319581458848	0.2335480693190114	1	0.8008108255399545	0.8688197130026732	0.40046966197366884	15.821779013862018	26.170216630895574	20.74689955540192	8.644070873313362	9.474102068291222	5.607992885326359	17.498533586430177	25.156205523102976	24.137019653913068	9.770406201706715	6.954740357982741	1.7916391724705325	8.381748407572575	36.938193168281174	15.525706904842512	15.491038821317838	7.769186783680978	12.878376205350158	11.65349045346062	19.015162324761565	16.29961739364771	8.51882845663533	9.146490973363237	7.635669817754887	23.360530318464274	24.116028739780745	18.860875424389345	14.528070808232238	15.604115380114198	8.113596248273096	15.405378576105893	15.779201348633995	17.038221222095846	6.851191325112893	3.4774618395508843	17.796674418502562	15.4698029997937	14.554839035205003	17.21701776991882	13.139735053474084	7.939075084142854	14.922257075489934	13.700774649009588	12.925070712041466	5.319769441192419	6.6090351458575505	7.222181848219529
chr18	15136132	15137513	1	1	1	1	1	0	D	-	D	-	-	-	-	-	-	-	-	D	26.89687441705596	7.281363379738032	19.23748993890188	5.604723291791236	22.81102175174421	37.79669354892255	17.109767120207614	18.64685433681627	23.990528475563963	31.530593522207262	19.089787015030737	20.958292021290198	34.20160924264796	50.80776711646696	28.923572700802218	15.414722279811595	1	0.2707141085181534	0.7152314295189228	0.20837823774189707	0.6035189750716825	1	0.4526789386500543	0.4933461788841534	0.7608651089510012	1	0.6054369703375752	0.664697034850584	0.6731571014378057	1	0.5692746275289078	0.3033930273785961	24.198014962377204	26.170216630895574	30.322391657895118	8.644070873313362	8.5266918614621	4.673327404438633	18.956744718632695	15.480741860371062	23.274983237701885	4.885203100853357	8.34568842957929	3.583278344941065	31.850643948775783	18.469096584140587	18.113324722316264	43.89127666040054	34.961340526564406	34.537463459802694	18.20857883353222	16.821105133442924	16.29961739364771	23.66341237954258	15.478677031845478	16.798473599060753	31.352290690570474	24.116028739780745	16.503265996340676	40.28237815009848	26.280615377034437	28.028787039488872	21.182395542145603	13.627492073820267	22.459473429126344	18.269843533634383	23.646740508946014	52.79680077489093	19.889746714020472	29.918280239032505	82.17213026552163	31.689949246613967	38.56122183726529	43.410202401425266	20.91170867480411	22.44880702617728	26.598847205962095	8.8120468611434	10.833272772329293
chr18	15162499	15162959	0	0	0	1	0	0	-	-	-	-	-	-	-	-	-	-	-	-	6.963116653206126	1.9037134129345379	6.481768889069099	1.6183673000120087	1.2149431810526812	3.035779145286805	1.148315350760858	2.5872152774487858	5.42152458775151	3.1769576882930246	3.9899526742030873	4.8165803983768	7.322994213681161	7.40801588036753	4.316018343836682	3.638058979597155	1	0.273399615107408	0.9308717937512374	0.23241996086146868	0.40020802664085087	1	0.37826050440582065	0.8522409416592651	1	0.5859897224242999	0.7359466160528575	0.8884180677255582	0.9885230177608434	1	0.5826146182103694	0.4910976215964405	8.376235948515186	6.927410284648828	5.585703726454364	3.841809277028161	0	1.8693309617754532	4.374633396607544	6.450309108487942	8.62036416211181	0.9770406201706714	2.0864221073948226	1.7916391724705325	0.8381748407572575	1.9441154299095353	0.8625392724912506	1.721226535701982	6.215349426944782	1.1707614732136506	0.7283431533412887	0	2.7166028989412854	1.8930729903634067	2.814304914880996	3.0542679271019546	4.303255584980261	5.674359703477823	6.286958474796448	2.641467419678589	2.4638076915969784	4.425597953603506	3.851344644026473	5.020654974565362	3.0978584040174266	6.851191325112893	2.7819694716407075	5.932224806167521	5.524929642783464	10.511828192092501	9.3911006017739	7.729255913808284	5.103691125520406	6.104559712700428	0.7210934025794521	6.122401916230168	3.7998353151374418	4.4060234305717	2.7083181930823232
chr18	15174304	15175266	0	1	0	0	0	0	-	-	-	-	-	U	-	-	-	-	-	-	15.153111695927652	6.952616993862579	17.338726682740983	4.869541083825767	12.780711482110878	19.568213515638575	13.8440183767408	24.32489194358329	14.327354372189419	20.247729093078288	20.938196518466942	32.896010663243324	14.241775447911943	16.580619910397942	15.696309145826227	11.553310398553446	0.8739460499721183	0.4009877496242693	1	0.280847675433567	0.5254169889738124	0.804452227825847	0.5691296968080773	1	0.4355347071977401	0.6155071294314202	0.6364965263664155	1	0.8589410724613935	1	0.9466660010692874	0.6967960462870391	11.168314598020249	22.321655361646222	11.969365128116493	6.723166234799281	8.5266918614621	5.607992885326359	18.227639152531438	19.99595823631262	13.792582659378896	5.862243721024028	6.954740357982741	1.7916391724705325	13.41079745211612	14.580865724321516	10.350471269895007	19.794105160572794	24.86139770777913	14.049137678563808	12.381833606801909	18.28380992765535	10.866411595765141	27.449558360269396	30.25377783497071	15.271339635509774	19.672025531338335	17.023079110433468	6.286958474796448	16.50917137299118	28.744423068631416	15.489592837612271	25.033740186172075	21.517092748137266	16.263756621091492	49.100204496642405	16.691816829844246	14.23733953480205	18.784760785463778	9.703226023470002	21.91256807080577	19.323139784520713	8.506151875867344	23.061670025757174	15.864054856747945	8.163202554973557	12.919440071467303	15.421082007000951	6.319409117192088
chr18	15208336	15208728	1	0	0	0	0	0	-	-	-	-	-	-	-	-	-	-	-	-	7.763389485542111	0.9346654808877265	10.159867516147026	2.36798869176722	1.1784370335648422	1.5098399850449074	1.5778229813180404	3.9218158362901705	2.2833177810632463	2.6260046729765425	2.4354611282600676	2.4082901991884	3.1446732768556758	3.6094951415630168	2.5739824707352605	0.9214152172326182	0.7641231023144539	0.09199583354824926	1	0.23307279233747757	0.3004825016667741	0.38498492740881374	0.4023194987173536	1	0.869502558224748	1	0.9274397541339878	0.9170928840955314	0.8712224711553263	1	0.7131142638470628	0.25527537262001093	13.029700364356957	3.078849015399479	7.181619076869896	0	0	2.8039964426631796	12.394794623721376	7.740370930185531	10.344436994534172	2.931121860512014	4.172844214789645	0	0.8381748407572575	0.9720577149547677	1.7250785449825012	2.581839803552973	0.7769186783680978	1.1707614732136506	0.7283431533412887	2.194057191318642	1.8110685992941904	3.7861459807268134	4.9250336010417435	3.0542679271019546	3.073753989271615	1.4185899258694556	2.357609428048668	0	4.927615383193957	2.9503986357356706	2.8885084830198546	2.8689456997516354	1.5489292020087133	3.4255956625564465	1.3909847358203538	1.7796674418502563	4.419943714226771	3.2344086744900005	4.69555030088695	3.864627956904142	2.268307166897958	2.0348532375668094	4.326560415476712	1.3605337591622595	0.7599670630274884	1.101505857642925	0.9027727310274412
chr18	15236277	15237064	1	0	0	0	0	0	D	-	D	-	-	-	-	-	-	-	-	-	21.03253125966109	4.430239759974371	22.585275550208316	6.370802771555974	1.4862133173937693	1.585324523671496	4.0011134655929315	3.748280264518826	4.627381806084022	3.7823958122415595	2.1145157412578617	5.288886339815992	3.342565757310716	1.34644646672776	3.48034415449048	5.462246927857214	0.9312497079304882	0.19615610844001893	1	0.2820777084341224	0.37144993016925726	0.3962208363507542	1	0.9368092899018454	0.8749255530881792	0.7151592167460257	0.3998035891486805	1	0.6119397020050084	0.24650047581352347	0.637163460469149	1	16.75247189703037	20.012518600096616	26.332603281856287	4.802261596285201	5.684461240974733	2.8039964426631796	18.227639152531438	16.77080368206865	32.75738381602488	4.885203100853357	3.4773701789913707	10.749835034823194	2.5145245222717723	1.9441154299095353	0	0.860613267850991	1.5538373567361956	2.3415229464273013	2.913372613365155	3.6567619855310705	5.433205797882571	4.732682475908517	4.221457372321494	2.290700945326466	1.8442523935629689	4.965064740543094	7.072828284146004	3.301834274598236	6.570153844258609	1.4751993178678353	1.9256723220132366	2.8689456997516354	1.5489292020087133	5.709326104260745	4.868446575371238	2.9661124030837605	2.2099718571133855	4.851613011735001	1.5651834336289834	0.7729255913808285	1.7012303751734688	2.713137650089079	4.326560415476712	3.4013343979056487	4.55980237816493	5.507529288214625	6.319409117192088
chr18	15267091	15267879	0	1	1	1	0	4	-	-	-	-	-	D	D	-	D	D	-	D	10.450617384569492	4.097344260947295	8.685370985658691	2.773085242825168	31.9932408675715	17.451079965142444	16.614669584842478	4.8789153075220835	84.0308467564086	39.149423830651585	48.224703449142226	9.114094363321964	110.11447181756388	59.28099377297782	72.54023031491063	16.427355334511265	1	0.3920671966229566	0.8310868789898274	0.265351331962423	1	0.5454614628563916	0.5193181163988667	0.15249831449452733	1	0.46589348247482537	0.5738928656632201	0.10846129385964899	1	0.5383578815252708	0.6587710871927377	0.14918434483096715	5.5841572990101245	15.394245076997395	10.37344977770096	3.841809277028161	2.8422306204873666	5.607992885326359	9.478372359316348	7.095340019336737	9.482400578322991	1.9540812403413428	2.7818961431930966	3.583278344941065	16.76349681514515	44.714654887919316	34.50157089965003	6.024292874956937	24.084479029411032	22.244467991059363	15.295206220167065	14.627047942124282	19.921754592236095	2.8396094855451097	4.9250336010417435	6.8721028359793985	54.09807021118042	95.04552503325353	102.94894502479184	33.01834274598236	46.81234614034259	37.617582605629806	34.662101796238254	48.05484047083989	61.95716808034853	5.709326104260745	12.518862622383184	93.13592945683007	100.55371949865905	136.65376649720253	44.60772785842603	59.51527053632379	73.71998292418365	59.68902830195974	62.014032621832875	95.9176300209393	11.399505945412326	19.82710543757265	18.055454620548822
chr18	15268117	15268780	0	0	0	1	0	0	-	-	-	-	-	-	-	-	-	-	-	-	8.995413665128696	4.728951065500043	5.23202694724924	3.981950541595264	3.851208861768118	1.9360415935422506	4.185833882526401	3.6063036712296026	7.856426204393572	5.265326503460419	6.362623282462401	3.8979016039956376	10.548974869630861	5.190316186047101	10.838786707821857	5.528491303395708	1	0.5257069037116245	0.581632723298933	0.442664527706108	0.9200577399511333	0.46252231882019496	1	0.8615496391970966	1	0.6701935926688747	0.8098622855903888	0.4961418210503655	0.9732615978150163	0.4788650543608804	1	0.5100655130897676	11.168314598020249	3.8485612692493487	11.969365128116493	3.841809277028161	4.737051034145611	5.607992885326359	3.6455278305062873	7.740370930185531	4.310182081055905	4.885203100853357	3.4773701789913707	3.583278344941065	3.35269936302903	3.8882308598190707	4.312696362456253	1.721226535701982	2.3307560351042937	1.756142209820476	3.6417157667064437	4.388114382637284	4.527671498235476	2.8396094855451097	4.9250336010417435	3.0542679271019546	4.918006382834584	9.220834518151461	9.430437712194673	7.264035404116119	4.106346152661631	4.425597953603506	5.777016966039709	7.8896006743169975	5.421252207030497	5.709326104260745	2.0864771037305307	10.678004651101537	8.839887428453542	12.129032529337502	4.69555030088695	4.637553548284971	6.237844708969385	9.495981775311776	10.095307636112329	12.925070712041466	4.55980237816493	6.6090351458575505	5.4166363861646465
chr18	15273123	15273770	0	1	1	1	0	5	-	-	-	-	-	-	-	-	-	-	-	D	6.59922548237718	3.8073276970402348	5.972872000148833	4.71272729937677	13.226390878646498	11.796309408233085	13.83398756419105	8.716617184416098	14.289132535428857	12.449093467357645	14.122525881244755	3.2283423245826794	23.131053468152817	13.041064492279782	18.840366123441182	9.511746837472725	1	0.5769355369364884	0.9050868190667246	0.7141333951933927	0.9560794252036701	0.8527049307726395	1	0.6300871056859163	1	0.8712280774561388	0.9883403241049789	0.2259299027829885	1	0.5637903396935603	0.8145053207101389	0.41121113876497845	6.5148501821784786	7.697122538498697	5.585703726454364	6.723166234799281	1.8948204136582445	2.8039964426631796	8.020161227113832	6.450309108487942	3.448145664844724	4.885203100853357	2.0864221073948226	7.16655668988213	15.925321974387892	19.441154299095356	4.312696362456253	18.07287862487081	10.87686149715337	6.439188102675079	19.665265140214796	10.97028595659321	10.866411595765141	11.358437942180439	5.628609829761992	9.162803781305865	20.28677632919266	9.220834518151461	13.359786758942452	15.188437663151886	14.782846149581871	7.375996589339177	13.479706254092655	16.496437773571902	12.391433616069707	2.283730441704298	4.1729542074610615	39.15268372070564	13.259831142680314	16.9806455410725	17.21701776991882	7.729255913808284	14.17691979311224	26.45309208836852	14.42186805158904	15.646138230365985	11.399505945412326	9.913552718786326	7.222181848219529
chr18	15313709	15314097	0	0	0	1	0	0	-	-	-	-	-	-	-	-	-	-	-	-	8.591031299546255	1.8950186713159258	10.932630903541018	2.407696863934415	6.264852269384151	5.612997868424476	4.790526496879439	3.5453138334275307	7.691296965786863	10.540934528223548	10.062789900042477	9.337280789792949	13.414448286937473	14.851714615816224	12.409823963099905	5.462246927857214	0.7858155438837388	0.1733360147283615	1	0.2202303256350286	1	0.8959505551080212	0.7646671127889754	0.565905416597484	0.7296598745768956	1	0.954639256424482	0.8858114776059187	0.9032255624311455	1	0.8355819031079519	0.3677856105611021	10.237621714851894	11.545683807748047	3.989788376038831	1.9209046385140804	1.8948204136582445	1.8693309617754532	4.374633396607544	10.320494573580708	18.1027647404348	1.9540812403413428	3.4773701789913707	1.7916391724705325	6.70539872605806	7.776461719638141	4.312696362456253	5.163679607105946	6.99226810531288	4.683045892854603	2.913372613365155	5.119466779743498	6.338740097529667	1.8930729903634067	4.9250336010417435	3.8178349088774435	6.14750797854323	10.639424444020916	6.286958474796448	5.943301694276825	13.140307688517218	12.539194201876601	12.516870093086037	11.475782799006542	6.195716808034853	6.851191325112893	11.823370254473007	8.305114728634528	16.57478892835039	15.363441203827502	14.869242619475342	17.777288601759054	11.908612626214282	12.209119425400855	9.374214233532877	15.646138230365985	4.55980237816493	5.507529288214625	6.319409117192088
chr18	15336816	15337646	0	1	1	1	0	3	-	-	-	-	-	-	-	-	-	-	-	-	10.982589168041338	3.478581311164784	10.451758899704906	6.086635426600627	54.37534202783253	49.84463744580518	68.7153038693009	46.48576103468199	53.653110834521506	48.72490504161698	66.12274159890055	52.54622289920681	31.16107638704365	25.95755241565695	34.61027448150081	23.176847867926888	1	0.3167359953049361	0.9516661999994395	0.5542076948769388	0.7913134187874143	0.7253789860350697	1	0.6764979330237653	0.8114169125046324	0.7368857349742308	1	0.7946770147243943	0.900341787341191	0.7499955664764016	1	0.6696522409932031	5.5841572990101245	15.394245076997395	11.969365128116493	4.802261596285201	1.8948204136582445	3.7386619235509064	8.749266793215089	9.675463662731914	12.930546243167715	7.816324961365371	4.172844214789645	6.270737103646864	41.07056719710562	65.12786690196944	56.92759198442254	55.93986241031442	56.71506352087114	36.87898640623	49.527334427207634	72.4038873135152	84.21468986717986	38.80799630244984	46.436031095536435	54.2132557060597	43.64730664765693	48.94135244249622	68.37067341341137	34.339076455821655	62.41646152045679	49.41917714857249	52.955988855364005	70.28916964391507	75.1230662974226	41.10714795067736	63.98529784773627	26.10178914713709	22.099718571133856	45.281721442860004	16.434426053104325	26.279470106948168	35.158761086918354	29.84451415097987	33.170296518654794	40.81601277486779	15.199341260549767	20.928611295215575	33.402591048015324
chr18	15433451	15433983	1	0	0	0	0	0	D	-	D	-	-	-	-	-	-	-	-	-	18.972865266070357	2.8340315230129587	16.37057633143155	2.242654035480655	2.0896241692977773	1.9117323674889555	1.3330357676943272	2.4946664611645923	1.7849295236351514	1.838211083799996	0.9000456410058644	0	1.2040838223670014	1.0855825611229295	0.9199705247546605	2.6690418730312193	1	0.14937287980857203	0.8628415424794829	0.11820323414678163	0.8376366948559015	0.7663278427195016	0.5343543068567259	1	0.9710144495186593	1	0.4896312773532338	0	0.45112961116624545	0.40673118398477504	0.3446819377583814	1	21.405936312872143	10.775971553898177	24.736687931440752	2.8813569577711204	0.9474102068291222	4.673327404438633	15.311216888126406	14.835710949522268	18.964801156645983	1.9540812403413428	2.0864221073948226	2.6874587587057985	3.35269936302903	2.9161731448643033	0	0.860613267850991	0.7769186783680978	4.0976651562477775	1.4566863066825775	0.7313523971062141	1.8110685992941904	3.7861459807268134	1.407152457440498	2.290700945326466	3.073753989271615	0.7092949629347278	1.571739618699112	3.301834274598236	0	2.212798976801753	1.9256723220132366	0	0.7744646010043567	0	0	1.1864449612335042	0	2.4258065058675005	0.7825917168144917	0.7729255913808285	1.7012303751734688	0.6782844125222698	0.7210934025794521	1.3605337591622595	3.7998353151374418	3.3045175729287752	0.9027727310274412
chr18	15543980	15544461	0	0	0	1	0	0	-	-	-	-	-	-	-	-	-	-	-	-	2.8716691235075684	3.457042714775935	2.2361728931612324	3.794239485346999	5.633056747236968	3.485418333120953	2.9689193831926612	5.571928560192122	6.857366490107978	9.756137511669541	9.3078732169693	4.271580876447945	14.816576243342304	8.872362629332189	8.744211527433658	8.274094468888386	0.7568497282782723	0.9111292864160824	0.5893599763001584	1	1	0.6187436927260784	0.5270529867551796	0.989148309738788	0.7028771869918524	1	0.9540530979433139	0.43783524692416526	1	0.5988132807212398	0.5901641096986081	0.5584349807268245	4.65346441584177	0.7697122538498697	3.191830700831065	1.9209046385140804	2.8422306204873666	5.607992885326359	2.187316698303772	1.9350927325463827	2.586109248633543	2.931121860512014	4.868318250587919	3.583278344941065	5.0290490445435445	5.832346289728607	6.037774907438754	3.442453071403964	2.3307560351042937	4.683045892854603	2.1850294600238662	2.194057191318642	4.527671498235476	6.625755466271923	7.03576228720249	3.0542679271019546	1.8442523935629689	8.511539555216734	10.216307521544229	8.584769113955414	14.782846149581871	5.900797271471341	5.777016966039709	13.627492073820267	8.519110611047923	2.283730441704298	6.259431311191592	11.27122713171829	12.15484521412362	21.023656384185003	6.2607337345159335	14.685586236235741	5.670767917244896	8.817697362789508	7.21093402579452	10.204003193716947	6.079736504219907	8.8120468611434	9.930500041301853
chr18	15552160	15553055	0	0	1	1	0	0	-	-	-	-	-	-	-	-	U	-	-	-	14.738390948268846	6.6669478007648255	13.877633561025442	6.794743956587628	11.164716529255083	14.878482322420073	9.650655223586735	11.037748073809347	25.395561688078107	41.09190659223749	38.115810060901914	45.04629969817619	16.784167055140458	19.56493897780976	22.147997621462004	18.933610822448834	1	0.45235248706358394	0.9415976011041757	0.461023457746297	0.7503935070333891	1	0.6486316960597766	0.741859810336757	0.5637657667385787	0.9122149181523382	0.8461474153546318	1	0.757818713095587	0.8833728137504769	1	0.8548678370861688	7.445543065346833	20.012518600096616	16.75711117936309	10.564975511827441	6.631871447803856	2.8039964426631796	10.207477925417605	16.77080368206865	14.654619075590077	5.862243721024028	5.563792286386193	8.958195862352662	9.219923248329831	8.74851943459291	15.525706904842512	6.884906142807928	22.53064167267484	15.219899151777458	5.82674522673031	13.164343147911854	9.960877296118047	16.091120418088956	6.332186058482241	10.689937744856842	22.131028722755627	23.406733776846018	30.648922564632684	35.65981016566095	41.88473075714864	45.7311788539029	24.070904025165458	43.03418549627453	47.24234066126576	36.539687067268765	53.55291232908362	12.457672092951793	17.679774856907084	20.215054215562503	20.347384637176784	16.231437418997398	22.115994877255094	15.600541488012205	20.91170867480411	29.93174270156971	15.199341260549767	15.421082007000951	26.180409199795793
chr18	15813506	15814180	0	0	1	1	0	0	-	-	-	-	-	-	-	-	-	-	-	-	1.3647593875471742	2.531071975506821	1.6777673473062653	1.944047506735566	4.742132804502543	6.111255508365215	5.463818259805359	8.465222061066605	6.8476701437603325	9.672467940071133	10.12701086310736	13.733421423724998	8.24802983008189	16.015106970723927	12.238825345276531	15.09449918726029	0.539202124931234	1	0.6628682880384347	0.7680727871621631	0.5601900068649872	0.7219250084970844	0.645442992563024	1	0.49861355975945854	0.7043014003314267	0.7373989736900209	1	0.5150155940362762	1	0.7642050326388361	0.942516288829882	0.9306928831683541	0.7697122538498697	2.3938730256232987	3.841809277028161	0.9474102068291222	2.8039964426631796	0.7291055661012574	2.580123643395177	1.724072832422362	1.9540812403413428	2.0864221073948226	1.7916391724705325	4.190874203786287	4.860288574773839	5.175235634947503	8.60613267850991	6.215349426944782	3.512284419640952	2.913372613365155	8.044876368168355	5.433205797882571	5.6792189710902194	10.553643430803735	9.162803781305865	6.14750797854323	4.965064740543094	9.430437712194673	8.584769113955414	12.319038457984893	8.113596248273096	8.665525449059563	9.324073524192816	12.391433616069707	7.993056545965042	19.473786301484953	3.5593348837005125	6.629915571340157	14.554839035205003	9.3911006017739	21.641916558663198	17.012303751734688	10.852550600356317	12.258587843850686	13.605337591622595	7.5996706302748835	18.725599579929725	18.958227351576262
chr18	15814533	15814841	0	1	1	0	0	0	-	-	-	-	-	U	-	-	-	-	-	-	0.5319717834718442	0.9518567064672689	1.579402495514104	1.0211542425218312	5.948954508310559	10.914815421511992	12.005346559288746	18.342904232552744	10.464730031960272	9.127100708910962	12.71412187705619	16.909897571313238	3.1989792986402166	5.34437192156617	4.640018324418671	6.934579164578873	0.3368183759255645	0.6026688631750163	1	0.6465446556037256	0.3243191172395199	0.595042926852429	0.6544954063480921	1	0.6188523607448186	0.5397490239322688	0.7518745647889102	1	0.46130835379027446	0.7706843911833439	0.6691131811025266	1	0	0	1.5959153504155326	1.9209046385140804	0	0.9346654808877266	0	1.2900618216975885	3.448145664844724	0.9770406201706714	2.0864221073948226	0	5.8672238853008025	6.8044040046833745	5.175235634947503	8.60613267850991	12.430698853889565	11.707614732136507	7.283431533412887	12.43299075080564	16.29961739364771	19.87726639881577	17.589405718006226	17.56204058083624	6.762258776397553	12.058014369890373	12.573916949592896	9.245135968875061	11.497769227452567	6.63839693040526	9.628361610066182	11.475782799006542	17.038221222095846	17.127978312782233	16.691816829844246	4.152557364317264	2.2099718571133855	3.2344086744900005	4.69555030088695	8.502181505189114	2.835383958622448	4.069706475133619	5.768747220635617	4.0816012774867785	9.879571819357349	5.507529288214625	5.4166363861646465
chr18	15828462	15828792	0	0	0	1	0	0	-	-	-	-	-	-	-	-	-	-	-	-	1.045113286038424	2.8597192325534313	0.5746909441407873	2.296801391437591	5.398292758383719	2.9835717227392125	4.546742364510702	1.7826553755563055	4.712229624816782	3.9724826508205937	5.720732508457989	4.245647787950726	11.491497693582296	6.2429653356990835	8.85836883425281	4.2875093562821	0.365460103265189	1	0.20096061795117143	0.8031562557932608	1	0.5526880175414035	0.8422556108038911	0.33022576865394815	0.82371088280213145	0.6944010482831275	1	0.7421510762255743	1	0.5432682059524424	0.7708628649162048	0.37310274697062007	0	1.5394245076997395	1.5959153504155326	4.802261596285201	2.8422306204873666	0.9346654808877266	0	0	1.724072832422362	3.9081624806826856	2.0864221073948226	0.8958195862352663	3.35269936302903	6.8044040046833745	6.037774907438754	0	5.438430748576685	3.512284419640952	2.913372613365155	4.388114382637284	6.338740097529667	0.9465364951817034	2.110728686160747	2.290700945326466	4.303255584980261	3.5464748146736387	6.286958474796448	3.301834274598236	4.927615383193957	3.6879982946695886	3.851344644026473	7.8896006743169975	5.421252207030497	5.709326104260745	2.7819694716407075	5.339002325550768	12.15484521412362	16.9806455410725	1.5651834336289834	6.956330322427457	10.207382251040812	3.391422062611349	12.979681246430136	10.204003193716947	3.0398682521099536	4.4060234305717	5.4166363861646465
chr18	15861829	15862256	0	1	0	0	0	0	-	-	-	-	-	-	-	-	-	-	-	-	2.134471641397044	2.8425280069738883	1.3643921918978394	2.733377070657972	10.836596052201344	11.405023473854238	9.470454833516003	7.608107178260092	5.36077834379398	4.3020187753969745	4.8272077952081975	5.662565612268299	4.18768343300147	3.2146207446651816	4.172898230365144	2.6690418730312193	0.7509061075775889	1	0.4799925237501355	0.9616007525526136	0.9501599077848458	1	0.8303757423408036	0.6670838684112759	0.9467048526871851	0.7597296119759539	0.8524771500659971	1	1	0.7676369993328608	0.9964693599998964	0.6373552145793926	0.9306928831683541	3.078849015399479	2.3938730256232987	2.8813569577711204	2.8422306204873666	2.8039964426631796	0	0.6450309108487943	3.448145664844724	2.931121860512014	3.4773701789913707	1.7916391724705325	13.41079745211612	8.74851943459291	10.350471269895007	13.769812285615856	9.323024140417175	11.122233995529681	10.196804146778042	10.97028595659321	7.244274397176762	6.625755466271923	7.03576228720249	9.162803781305865	8.606511169960521	3.5464748146736387	3.92934904674778	3.301834274598236	7.391423074790936	2.212798976801753	4.814180805033091	5.020654974565362	4.64678760602614	2.283730441704298	9.0414007828323	7.118669767401025	2.2099718571133855	3.2344086744900005	4.69555030088695	1.545851182761657	3.4024607503469375	4.069706475133619	5.0476538180561645	3.4013343979056487	3.7998353151374418	3.3045175729287752	0.9027727310274412
chr18	15929743	15930209	1	0	1	1	0	0	D	-	D	-	-	-	-	-	-	-	-	-	21.700068884036487	1.587810881829323	17.713484751478845	2.7063033926795037	3.5271896234498614	3.5133165296152513	4.0011134655929315	2.2117123593329784	14.997567672963891	14.00152558923975	8.742286677720152	0.918678794381163	12.992268583049068	10.675142682528719	6.906252944983198	3.1094422061777167	1	0.07317077610741529	0.8162870286789575	0.1247140461692441	0.8815520114041958	0.8780847031276598	1	0.5527742160656824	1	0.9335864251161402	0.5829136342875031	0.06125518580171269	1	0.8216534790895957	0.5315663620126929	0.23933019751720547	18.61385766336708	16.163957330847264	30.322391657895118	2.8813569577711204	0.9474102068291222	0.9346654808877266	10.936583491518862	15.480741860371062	26.72312890254661	1.9540812403413428	3.4773701789913707	2.6874587587057985	3.35269936302903	2.9161731448643033	4.312696362456253	4.303066339254955	1.5538373567361956	4.683045892854603	2.913372613365155	3.6567619855310705	5.433205797882571	0.9465364951817034	4.9250336010417435	0.7635669817754887	10.450763563523491	14.895194221629284	19.6467452337389	13.207337098392944	14.782846149581871	14.014393519744436	3.851344644026473	10.758546374068633	11.61696901506535	1.141865220852149	0.6954923679101769	7.711892248017777	11.049859285566928	20.215054215562503	10.173692318588392	13.912660644854913	7.939075084142854	5.426275300178158	5.768747220635617	9.523736314135817	5.319769441192419	2.20301171528585	1.8055454620548823
chr18	16004453	16004945	0	0	0	1	0	0	-	-	-	-	-	-	-	-	-	-	-	-	10.031111810714489	4.1058407449082255	5.472511426208296	4.927512033603502	2.6606301124494296	1.131224718679855	3.88599527848732	1.9046350511604484	9.972331547420705	2.6058461891280964	8.09436170053907	2.7560363831434884	14.87027565079569	3.651622080266624	13.4867607847309	3.384736625254659	1	0.40931063499089615	0.5455538258842819	0.4912229199100642	0.6846714732718663	0.2911029575723521	1	0.4901279890133719	1	0.26130761665280633	0.8116819684592854	0.27636830665305384	1	0.24556519099033852	0.9069610477603512	0.22761761145117346	11.168314598020249	6.157698030798958	12.76732280332426	3.841809277028161	4.737051034145611	3.7386619235509064	8.020161227113832	3.225154554243971	5.172218497267086	7.816324961365371	0.6954740357982742	6.270737103646864	0	1.9441154299095353	6.037774907438754	0.860613267850991	0.7769186783680978	1.756142209820476	2.1850294600238662	5.850819176849713	3.622137198588381	2.8396094855451097	2.110728686160747	0.7635669817754887	6.14750797854323	12.7673093328251	11.002177330893783	3.9622011295178834	1.6425384610646523	2.212798976801753	7.702689288052946	5.737891399503271	10.842504414060993	3.4255956625564465	2.0864771037305307	11.27122713171829	18.784760785463778	14.554839035205003	2.347775150443475	4.637553548284971	3.969537542071427	5.426275300178158	18.0273350644863	17.006671989528243	3.0398682521099536	4.4060234305717	2.7083181930823232
chr18	16030893	16031378	0	0	1	0	0	0	-	-	-	-	-	-	-	-	-	-	-	-	3.622551096452174	1.587810881829323	4.058610577375756	1.6183673000120087	5.827213349866896	4.732696454935493	5.402748381860141	5.725467214278386	7.04731464566848	8.450015565104465	7.935719027851872	11.818264569471015	7.035821296340164	6.703706555538815	5.30271142888264	3.384736625254659	0.892559418399404	0.39122030841795635	1	0.3987490963122714	1	0.8121714738732873	0.9271581556188515	0.9825394868044717	0.5963070638876311	0.7149963106201376	0.6714792160222449	1	1	0.9527965923503336	0.753673410045386	0.48107200036693704	4.65346441584177	4.6182735230992185	1.5959153504155326	2.8813569577711204	0.9474102068291222	0.9346654808877266	2.9164222644050297	3.225154554243971	6.034254913478267	0.9770406201706714	2.0864221073948226	1.7916391724705325	10.896272929844347	4.860288574773839	1.7250785449825012	6.024292874956937	4.6615120702085875	3.512284419640952	5.098402073389021	6.582171573955927	4.527671498235476	5.6792189710902194	8.442914744642987	3.0542679271019546	7.9917603721061985	9.220834518151461	3.92934904674778	13.867703953312592	4.106346152661631	7.375996589339177	13.479706254092655	6.455127824441179	3.872323005021783	15.986113091930084	7.650416047011945	8.305114728634528	5.524929642783464	7.277419517602501	9.3911006017739	6.183404731046628	4.536614333795916	8.139412950267237	5.0476538180561645	2.721067518324519	3.0398682521099536	4.4060234305717	2.7083181930823232
chr18	16037605	16038234	0	1	1	1	0	3	-	-	-	-	-	-	-	-	-	D	-	D	19.896612677854055	1.574867898230246	15.380807438675173	3.3179556339594223	16.640041821123663	17.45945047925656	17.130336447149958	21.811357599148963	33.777478266282984	21.764579047991987	29.346982678252147	29.496348089184096	27.71098471738232	15.604594962970992	20.29946588136429	16.466959835897526	1	0.07915256349052592	0.7730364805158416	0.16675982428167163	0.7629072030698779	0.8004751836234987	0.7853860709623298	1	1	0.6443518037791947	0.8688328491220316	0.8732548906301169	1	0.5631194676810842	0.7325422062187132	0.5942394326235642	10.237621714851894	22.321655361646222	27.130560957064052	0.9604523192570402	1.8948204136582445	1.8693309617754532	23.331378115240238	14.190680038673474	8.62036416211181	4.885203100853357	4.172844214789645	0.8958195862352663	15.925321974387892	18.469096584140587	15.525706904842512	16.35165208916883	15.538373567361957	20.48832578123889	11.65349045346062	27.060038692929922	12.677480195059333	16.091120418088956	30.25377783497071	19.089174544387216	37.4997986691137	34.75545318380166	29.077182945933572	27.075041051705536	13.140307688517218	25.078388403753202	30.810757152211785	30.123929847392173	27.106261035152485	38.823417508973066	20.16927866939513	26.695011627753843	26.519662285360628	29.918280239032505	14.086650902660852	18.550214193139883	14.17691979311224	23.061670025757174	19.469521869645206	18.367205748690502	16.719275386604746	11.01505857642925	21.666545544658586
chr18	16038412	16039021	1	0	1	1	0	0	D	-	D	-	-	-	-	U	-	-	-	-	34.46820721897873	2.539667588296592	32.9787577543204	1.9881611290867256	14.348058571724993	11.249272852927948	19.42295482365177	17.681320008696318	41.775649476686596	56.05200510881221	71.24243690853781	62.62575654890239	25.104772938610495	22.858555107819456	25.34579805471455	26.08556559984837	1	0.07368145294479404	0.9567877303511677	0.057681013591911245	0.7387165702642235	0.5791741243834565	1	0.9103311092072034	0.5863871491414429	0.7867783240033279	1	0.8790512967615404	0.9624009432540893	0.876291335157108	0.9716407320246827	1	35.36632956039745	37.71590043864362	30.322391657895118	4.802261596285201	0.9474102068291222	1.8693309617754532	27.706011511847784	44.507132848566805	26.72312890254661	0	4.172844214789645	1.7916391724705325	15.087147133630634	18.469096584140587	9.487931997403757	6.884906142807928	13.98453621062576	12.878376205350158	16.023549373508352	24.134629104505066	18.110685992941903	21.770339389179174	18.292981946726474	12.980638690183309	35.04079547769641	51.77853229423513	38.507620658128246	48.20678040913425	62.41646152045679	57.532773396845585	65.47285894845004	83.19942529279743	65.05502648436597	57.093261042607445	68.15825205519734	22.54245426343658	30.9396059995874	21.832258552807502	23.477751504434753	22.414842150044027	22.683071668979583	24.41823885080171	34.6124833238137	17.006671989528243	25.838880142934606	25.334634725787275	27.083181930823233
chr18	16039226	16040129	1	1	1	0	0	0	D	-	D	-	-	D	-	-	-	-	-	-	58.95803959539206	2.2151694444016057	40.620537002478926	5.721247047709873	26.56246220020912	16.59062716054926	21.174959707510695	12.109391448504198	16.28410893917095	13.920001606836054	14.973294717004373	10.702332437116084	17.340874028688958	13.2489497421876	11.757435587870612	6.740513847381178	1	0.03757196575061724	0.6889736714660655	0.09703930264596221	1	0.6245892054547054	0.7971760881167105	0.4558836209246018	1	0.8548212038395234	0.9195034725533278	0.6572255489750461	1	0.7640301013817626	0.678018626305627	0.3887066958810489	57.70295875643795	57.728419038740235	61.442740990998	2.8813569577711204	1.8948204136582445	1.8693309617754532	41.55901726777167	35.476700096683686	44.82589364298141	7.816324961365371	4.868318250587919	4.479097931176331	16.76349681514515	37.91025088323594	25.013638902246267	9.4667459463609	18.64604828083435	21.659087254452537	16.75189252684964	24.134629104505066	22.63835749117738	15.144583922907254	11.257219659523985	9.926370763081353	13.524517552795105	14.895194221629284	20.432615043088457	13.867703953312592	13.140307688517218	14.751993178678354	13.479706254092655	13.627492073820267	17.812685823100203	10.27678698766934	11.12787788656283	10.084782170484784	17.679774856907084	24.258065058675005	13.30405918584636	7.729255913808284	18.713534126908158	11.530835012878587	10.816401038691781	12.925070712041466	7.5996706302748835	9.913552718786326	2.7083181930823232
chr18	16074645	16075046	0	0	1	0	0	0	-	-	-	-	-	-	-	-	-	-	-	-	6.254164592453497	2.2065738316118346	3.76926990355924	0.8561114140680705	4.300989497039219	6.481660723873963	6.257751317954606	5.316407148186794	17.804798660260175	12.612141432165036	21.128957105355102	9.685026973748037	7.359358067166628	5.275755655014057	5.98892570964035	3.2778776987765412	1	0.3528167190026254	0.6026815968526601	0.13688661393738913	0.6635628861593053	1	0.9654549327004066	0.8202229914016975	0.8426728575139932	0.5969126336561357	1	0.4583769527977972	1	0.7168771524450688	0.8137837097993116	0.4454026654037412	4.65346441584177	6.927410284648828	7.181619076869896	1.9209046385140804	1.8948204136582445	2.8039964426631796	2.9164222644050297	5.805278197639148	2.586109248633543	0.9770406201706714	0.6954740357982742	0.8958195862352663	1.676349681514515	7.776461719638141	3.4501570899650025	6.024292874956937	9.323024140417175	4.0976651562477775	8.011774686754176	8.044876368168355	2.7166028989412854	5.6792189710902194	4.9250336010417435	5.344968872428421	13.524517552795105	16.31378414749874	23.57609428048668	13.867703953312592	18.067923071711174	5.900797271471341	25.033740186172075	14.344728498758176	24.008402631135056	6.851191325112893	12.518862622383184	9.491559689868033	7.73490149989685	4.851613011735001	4.69555030088695	7.729255913808284	3.4024607503469375	2.0348532375668094	5.0476538180561645	10.884270073298076	5.319769441192419	0	4.5138636551372056
chr18	16110176	16110882	0	1	1	1	0	5	-	-	-	-	-	-	-	-	-	-	-	-	6.3332395906412575	5.339217531321625	6.4935083758674335	4.9716256559546625	11.606375687281522	11.065944962022982	19.036956987862396	8.351677242350501	19.401357195913082	13.373339769908998	16.899438898259973	9.685026973748037	20.80111101857916	9.771428641666107	14.545886488839379	13.82455783701854	0.9753186142298975	0.8222392614698656	1	0.7656301290734117	0.6096759946813731	0.5812874909093096	1	0.4387086259466454	1	0.6892991884467808	0.8710441608600381	0.4991932716845293	1	0.4697551314897772	0.6992841139998373	0.6646067041645375	6.5148501821784786	7.697122538498697	4.7877460512465975	2.8813569577711204	3.789640827316489	9.346654808877267	6.561950094911317	5.160247286790354	7.758327745900629	5.862243721024028	2.7818961431930966	6.270737103646864	8.381748407572575	12.63675029441198	13.80062835986001	11.187972482062882	8.546105462049077	13.463756941956984	18.20857883353222	15.358400339230496	23.543891790824475	6.625755466271923	7.739338515922739	10.689937744856842	20.901527127046982	18.441669036302923	18.860875424389345	12.546970243473297	17.24665384117885	10.326395225074847	12.516870093086037	16.496437773571902	21.685008828121987	6.851191325112893	12.518862622383184	19.57634186035282	20.994732642577162	21.832258552807502	11.738875752217377	8.502181505189114	9.073228667591833	12.209119425400855	14.42186805158904	17.006671989528243	7.5996706302748835	17.6240937222868	16.249909158493942
chr18	16133823	16134432	1	0	1	1	0	0	-	-	-	-	-	-	-	-	-	-	-	-	14.636216318794371	2.522377233888209	13.564258405617018	2.474478714080079	3.0049125437661957	2.2508108793202117	2.7251352508239233	2.098167540616873	11.08547060270312	5.0430586292924895	7.250585651777887	2.1851037727174143	13.495755666031496	7.117440605102972	6.00055208358093	3.0175680060403502	1	0.1723380673630263	0.9267599022979148	0.16906546474737463	1	0.7490437230825915	0.9068933658243462	0.6982457925338296	1	0.45492508257274816	0.6540620521793525	0.19711420931327814	1	0.5273836294337638	0.44462512748983596	0.22359385281666733	9.30692883168354	13.854820569297656	20.74689955540192	1.9209046385140804	2.8422306204873666	2.8039964426631796	9.478372359316348	14.835710949522268	16.37869190801244	1.9540812403413428	2.7818961431930966	2.6874587587057985	1.676349681514515	3.8882308598190707	3.4501570899650025	3.442453071403964	1.5538373567361956	1.756142209820476	2.1850294600238662	1.4627047942124283	4.527671498235476	1.8930729903634067	2.110728686160747	2.290700945326466	7.9917603721061985	13.476604295759827	11.78804714024334	5.943301694276825	3.2850769221293046	5.900797271471341	3.851344644026473	8.606837099254905	9.29357521205228	2.283730441704298	2.0864771037305307	11.27122713171829	15.4698029997937	13.746236866582501	5.478142017701442	8.502181505189114	7.371998292418365	4.069706475133619	5.768747220635617	8.163202554973557	3.0398682521099536	3.3045175729287752	2.7083181930823232
chr18	16179821	16180670	0	1	1	1	0	5	-	-	-	-	-	-	-	-	-	-	-	-	10.810239205016991	2.8339323941841177	13.75389148797249	3.1781817938831165	33.973346594405754	21.981632030251465	39.42200828467444	22.823322450033444	109.8674671389012	96.79680910649043	164.71083078182363	115.62345798605317	186.0147492118562	117.67642016440061	210.4610633415613	138.79144189598958	0.7859767698814794	0.2060458595781664	1	0.23107509584922742	0.8617862983812804	0.55759797602186	1	0.5789487507896993	0.6670324387133468	0.5876772562376771	1	0.7019784760797442	0.8838440054347217	0.559136299589161	1	0.6594637492196943	11.168314598020249	7.697122538498697	13.565280478532026	1.9209046385140804	2.8422306204873666	3.7386619235509064	18.227639152531438	10.965525484429502	12.068509826956534	0.9770406201706714	1.3909480715965483	7.16655668988213	20.116196178174178	44.714654887919316	37.089188717123776	18.07287862487081	27.96907242125152	19.902945044632062	43.700589200477324	32.91085786977963	41.65457778376638	18.930729903634067	18.996558175446722	30.542679271019548	103.89288483738059	85.82469051510206	139.88482606422096	100.37576194778637	98.55230766387915	91.4623577078058	131.9085540579067	167.83332343547067	194.39061485209353	84.49802634305902	146.7488896290473	163.72940465022356	143.64817071237007	250.66667227297503	90.78063915048104	107.43665720193516	154.81196414078565	182.45850696849058	203.34833952740547	245.57634352878785	93.47594875238107	113.45510333722129	209.44327359836635
chr18	16277297	16277790	0	0	0	1	0	0	-	-	-	-	-	-	-	-	-	-	-	-	4.9967256244519795	1.9037134129345379	3.682644538565413	1.9169738287570974	4.616887258112811	3.77675003956211	4.547745445765677	3.3917751793412663	5.959700539191005	5.258889735876281	5.406308049211856	4.02246136147974	12.193028910602552	7.05204638036208	6.054326625225741	6.585724850234586	1	0.38099218488574293	0.7370115582380632	0.38364600597162934	1	0.8180295139166742	0.9850241497178346	0.7346454417705839	1	0.8824083863432078	0.9071442455304526	0.6749435370163357	1	0.5783670679423973	0.4965400040970255	0.5401221385203075	5.5841572990101245	4.6182735230992185	4.7877460512465975	3.841809277028161	0	1.8693309617754532	4.374633396607544	3.225154554243971	3.448145664844724	0.9770406201706714	2.0864221073948226	2.6874587587057985	2.5145245222717723	8.74851943459291	2.5876178174737516	2.581839803552973	6.99226810531288	1.756142209820476	2.1850294600238662	5.119466779743498	6.338740097529667	2.8396094855451097	3.517881143601245	3.8178349088774435	6.14750797854323	7.802244592282006	3.92934904674778	5.282934839357178	1.6425384610646523	8.851195907207012	5.777016966039709	5.020654974565362	5.421252207030497	4.567460883408596	3.4774618395508843	10.678004651101537	12.15484521412362	13.746236866582501	6.2607337345159335	6.956330322427457	7.939075084142854	4.747990887655888	8.653120830953425	4.761868157067909	1.5199341260549768	11.01505857642925	7.222181848219529
chr18	16305636	16306362	0	0	1	1	0	0	-	-	-	-	-	-	-	-	-	-	-	-	3.739802132265208	6.005107658204617	2.1195274413371292	2.8940144489277686	6.450968394995717	6.211049273045099	7.326929005749993	5.664477376476315	13.711168889977964	10.711713866381963	10.25259190310887	6.1089384652102705	11.275966351993759	7.808148769328067	11.969260728692307	5.117050373377352	0.6227702058189777	1	0.3529541120618006	0.48192548970770815	0.8804464175827493	0.8477015770414618	1	0.773103898240446	1	0.7812400206237398	0.7477547673271602	0.4455446880007098	0.942077092945548	0.652350128075215	1	0.42751599195353246	0.9306928831683541	2.3091367615496092	7.979576752077662	5.762713915542241	7.579281654632978	4.673327404438633	2.9164222644050297	2.580123643395177	0.862036416211181	3.9081624806826856	2.0864221073948226	2.6874587587057985	5.8672238853008025	4.860288574773839	8.625392724912507	7.745519410658919	8.546105462049077	2.3415229464273013	7.283431533412887	2.9254095884248565	11.771945895412237	4.732682475908517	8.442914744642987	3.8178349088774435	16.598271542066723	5.674359703477823	18.860875424389345	8.584769113955414	13.961576919049545	9.58879556614093	10.591197771072801	9.324073524192816	10.842504414060993	4.567460883408596	7.650416047011945	6.5254472867842725	14.364817071237006	12.937634697960002	6.2607337345159335	6.956330322427457	10.207382251040812	12.887403837923125	10.095307636112329	12.925070712041466	1.5199341260549768	6.6090351458575505	7.222181848219529
chr18	16337004	16337942	0	1	1	1	0	5	-	-	-	-	-	-	-	-	D	D	-	D	13.958748078151597	3.785789100651386	9.230041842969202	4.29319156452908	32.92058995756746	30.51092713364487	36.952198761866825	23.719302133794777	45.17581288649137	32.74746011301762	26.704073931301	18.79912133707	42.11398548509826	22.661899835395776	26.165880936002452	11.669148011066008	1	0.2712126531301865	0.6612370816703954	0.3075627943489313	0.8908966464950978	0.8256863774269073	1	0.641891495730753	1	0.7248892276780674	0.5911144089072085	0.4161324420283178	1	0.5381086490475837	0.621310964388803	0.27708486567235613	13.029700364356957	18.473094092396874	10.37344977770096	3.841809277028161	2.8422306204873666	4.673327404438633	8.749266793215089	10.320494573580708	8.62036416211181	2.931121860512014	2.7818961431930966	7.16655668988213	25.145245222717723	48.602885747738384	25.013638902246267	29.260851106933693	36.5151778833006	25.756752410700315	41.51555974045346	35.83626745820449	33.504769086942524	25.55648536990599	20.403710632887222	25.197710398591127	36.270297073405054	56.03430207184349	43.222839514225576	31.697609036143067	37.778384604487	28.766386698422792	25.033740186172075	27.972220572578443	27.106261035152485	12.560517429373638	25.037725244766367	37.37301627885538	45.304423070824406	43.664517105615005	17.21701776991882	22.414842150044027	28.35383958622448	29.84451415097987	30.285922908336985	18.367205748690502	6.839703567247396	11.01505857642925	17.152681889521382
chr18	16345670	16346352	0	0	1	1	0	0	-	-	-	-	-	-	-	-	-	-	-	D	3.0115043147925697	2.8469745066120358	4.560966353062414	4.048732391740928	4.309110974283883	3.159010489303494	7.7554335550522	4.992460126238189	13.451353003069721	8.176663713683999	18.095791523644923	6.1089384652102705	20.441058740684444	10.930885961403849	19.28380998966595	6.376674806696138	0.6602776871551631	0.6242042335393385	1	0.8876917912412242	0.5556247685826353	0.40732867696939884	1	0.6437370768247896	0.7433415103999993	0.45185443825432753	1	0.33758890608504233	1	0.5347514578414563	0.9433860659714662	0.31195423327092414	2.7920786495050622	3.8485612692493487	2.3938730256232987	4.802261596285201	0	3.7386619235509064	2.9164222644050297	3.8701854650927654	6.896291329689448	4.885203100853357	2.7818961431930966	4.479097931176331	0.8381748407572575	7.776461719638141	4.312696362456253	3.442453071403964	3.107674713472391	2.926903683034127	8.011774686754176	4.388114382637284	10.866411595765141	1.8930729903634067	7.739338515922739	5.344968872428421	10.450763563523491	14.185899258694555	15.71739618699112	0.6603668549196472	9.855230766387914	14.014393519744436	14.442542415099274	15.061964923696086	24.782867232139413	4.567460883408596	7.650416047011945	14.23733953480205	18.784760785463778	28.301075901787502	9.3911006017739	6.956330322427457	16.4452269600102	13.565688250445396	25.238269090280824	19.047472628271635	3.7998353151374418	9.913552718786326	5.4166363861646465
chr18	16366293	16366815	0	0	1	1	0	0	-	-	-	-	-	-	-	-	-	-	-	-	6.7602061116956635	3.149735796460492	8.341975743419988	3.781604991158272	5.697947564967983	5.621047456022972	8.373673927562752	3.94181275397525	15.736953983562376	20.07180759310262	15.116993231872932	21.306038205245287	29.07583889880495	37.49679124879715	29.769396567848077	23.97178037438882	0.8103842925973505	0.3775767148382026	1	0.4533224631036765	0.6804596900068727	0.6712761333493957	1	0.47073874479401384	0.738614745358343	0.9420713226807781	0.7095168555621624	1	0.7754220542734483	1	0.7939185081284266	0.6393021796273782	9.30692883168354	5.387985776949089	5.585703726454364	1.9209046385140804	3.789640827316489	3.7386619235509064	8.020161227113832	8.385401841034325	8.62036416211181	4.885203100853357	5.563792286386193	0.8958195862352663	5.8672238853008025	7.776461719638141	3.4501570899650025	3.442453071403964	9.323024140417175	4.0976651562477775	5.82674522673031	10.238933559486997	9.055342996470952	3.7861459807268134	4.221457372321494	3.8178349088774435	16.598271542066723	14.895194221629284	15.71739618699112	13.867703953312592	20.531730763308154	25.81598806268712	13.479706254092655	17.930910623447723	13.94036281807842	18.269843533634383	24.34223287685619	22.54245426343658	33.14957785670078	31.535484576277504	32.08626038939416	37.87335397766059	42.53075937933672	27.13137650089079	28.84373610317808	33.33307709947536	15.199341260549767	34.146681586930676	22.56931827568603
chr18	16419174	16419536	1	0	0	0	0	0	-	-	-	-	-	-	-	-	-	-	-	-	11.482046179773835	1.5920591238097883	8.816306634022492	0.7622558859439381	1.2149431810526812	1.1950706992669458	4.010648898730545	4.095351408061515	4.111741572168917	1.64597865602625	3.3480619001986747	2.880596140627591	3.342262450145138	2.566039519143694	1.1603349922811443	3.065169895373668	1	0.1386563944163781	0.7678341034329605	0.0663867636490339	0.2966639636005643	0.29181151510332004	0.9793174013921645	1	1	0.40031179662830974	0.8142685627084763	0.700578110289187	1	0.767755242869172	0.34717051984674535	0.9170943159297867	9.30692883168354	10.775971553898177	14.363238153739792	2.8813569577711204	1.8948204136582445	0	7.2910556610125745	9.675463662731914	9.482400578322991	0	1.3909480715965483	0.8958195862352663	0.8381748407572575	1.9441154299095353	0.8625392724912506	0.860613267850991	1.5538373567361956	1.1707614732136506	4.3700589200477324	5.850819176849713	1.8110685992941904	2.8396094855451097	5.628609829761992	3.8178349088774435	4.303255584980261	5.674359703477823	2.357609428048668	2.641467419678589	0.8212692305323261	1.4751993178678353	1.9256723220132366	5.020654974565362	3.0978584040174266	2.283730441704298	3.4774618395508843	1.7796674418502563	6.629915571340157	1.6172043372450002	1.5651834336289834	3.864627956904142	2.268307166897958	0.6782844125222698	1.4421868051589042	1.3605337591622595	2.279901189082465	3.3045175729287752	3.6110909241097646
chr18	16434455	16435082	0	0	0	1	0	0	-	-	-	-	-	-	-	-	-	-	-	-	5.689678037242308	4.097443389776136	3.9699900106358066	4.788320049890363	7.475775211927652	6.560734232941553	7.036625834848525	6.314499539535699	8.579266570356191	8.21872171181863	6.3314639520832054	5.065699913345005	19.434412438024115	17.178258930473895	11.038985474702972	11.21510118246728	1	0.7201538229326766	0.6977530160142409	0.8415801418899235	1	0.8775991849612941	0.9412570115299266	0.8446615047307563	1	0.9579748623520632	0.7379959464087776	0.590458388465098	1	0.8839093533316204	0.5680123085740841	0.577074363232332	8.376235948515186	2.3091367615496092	6.38366140166213	4.802261596285201	0.9474102068291222	6.542658366214086	4.374633396607544	3.225154554243971	4.310182081055905	2.931121860512014	6.954740357982741	4.479097931176331	4.190874203786287	8.74851943459291	9.487931997403757	4.303066339254955	7.769186783680978	7.609949575888729	7.283431533412887	6.582171573955927	7.244274397176762	5.6792189710902194	5.628609829761992	7.635669817754887	6.14750797854323	7.802244592282006	11.78804714024334	6.603668549196472	10.67649999692024	7.375996589339177	1.9256723220132366	9.324073524192816	7.744646010043566	4.567460883408596	5.563938943281415	12.457672092951793	23.20470449969055	22.640860721430002	16.434426053104325	14.685586236235741	20.414764502081624	8.817697362789508	8.653120830953425	15.646138230365985	11.399505945412326	13.218070291715101	9.027727310274411
chr18	16435418	16436790	1	1	1	1	2	0	D	-	D	-	-	-	-	-	-	-	-	-	38.426919540716696	6.632664478434582	35.30044499648497	5.577649613812769	25.200897578415667	25.979663885077166	26.74687458563684	23.256558052373812	22.126740906084578	28.61751528154594	18.84179825207613	19.095001344030656	16.919477148853446	18.00942166961444	12.206321084454025	10.797001095390385	1	0.17260463648163865	0.9186384289555412	0.1451495378884784	0.9421997137545421	0.9713158747537678	1	0.869505630570484	0.7731887513082958	1	0.6584009151984729	0.6672487515484653	0.9394792047875722	1	0.6777741844452769	0.5995195899936712	36.29702244356581	43.87359846944258	35.11013770914172	7.683618554056322	4.737051034145611	7.477323847101813	35.726172738961615	34.83166918583489	35.34349306465842	3.9081624806826856	8.34568842957929	4.479097931176331	26.82159490423224	27.217616018733498	21.563481812281264	24.95778476767874	20.199885637570546	32.78132124998222	25.492010366945106	24.86598150161128	29.88263188835414	35.02185032172302	13.36794834568473	21.379875489713683	25.204782712027242	26.243913628584927	14.931526377641564	33.01834274598236	26.280615377034437	26.55358772162104	21.182395542145603	22.951565598013083	12.391433616069707	19.411708754486533	18.778293933574776	16.610229457269057	18.784760785463778	15.363441203827502	17.99960948673331	13.912660644854913	22.115994877255094	16.278825900534475	10.816401038691781	9.523736314135817	15.959308323577256	11.01505857642925	5.4166363861646465
chr18	16442320	16443143	1	1	1	1	1	0	-	-	-	-	-	-	-	-	-	-	-	-	24.65935170649471	5.672113030348701	12.462389972524022	3.370298300315345	15.243083753194899	9.373648732789594	8.069822998503769	4.3993015123250405	11.48104172273288	7.998599426845414	5.217936489209594	4.717953729389917	14.66471341971429	9.676323047265488	7.6247030581508355	5.987534122747384	1	0.2300187408760951	0.5053818981478622	0.13667424595869182	1	0.6149443829451444	0.5294088210210327	0.28860967921946645	1	0.6966788920388554	0.4544828435626961	0.4109342900521124	1	0.6598371731054263	0.5199353604756216	0.40829533802536716	17.683164780198727	31.55820240784466	24.736687931440752	3.841809277028161	6.631871447803856	6.542658366214086	14.582111322025149	16.77080368206865	6.034254913478267	1.9540812403413428	2.7818961431930966	5.374917517411597	11.734447770601605	18.469096584140587	15.525706904842512	11.187972482062882	9.323024140417175	7.609949575888729	7.283431533412887	8.776228765274569	8.149808696823856	6.625755466271923	3.517881143601245	3.0542679271019546	7.3770095742518755	11.348719406955645	15.71739618699112	5.943301694276825	10.67649999692024	7.375996589339177	2.8885084830198546	5.020654974565362	7.744646010043566	4.567460883408596	4.868446575371238	17.796674418502562	13.259831142680314	12.937634697960002	9.3911006017739	7.729255913808284	11.908612626214282	8.139412950267237	7.9320274283739725	6.8026687958112975	6.839703567247396	6.6090351458575505	4.5138636551372056
chr18	16454754	16456711	1	1	1	1	1	0	D	-	D	-	-	D	-	-	D	-	D	D	65.78132105731318	7.878785990789376	61.176016694080545	6.688253934274769	80.13211529626304	83.94556947166868	60.48584980766873	38.66012811029306	105.51916273952699	93.67344367748775	74.99108117586458	38.3196681305474	201.868093258311	137.1787143610797	89.83989483929517	45.95358501822983	1	0.11977238924595082	0.9299906981311583	0.10167405924316275	0.9545722996531382	1	0.7205365356188629	0.46053804094259804	1	0.887738693574737	0.7106868480465423	0.3631536408712711	1	0.6795462925661333	0.4450425690816615	0.22764164597040845	67.94058047128985	61.57698030798958	67.82640239266013	6.723166234799281	6.631871447803856	10.281320289764992	48.12096736268299	63.858060174030626	71.54902254552802	6.8392843411947	6.954740357982741	6.270737103646864	51.96684012694996	103.03811778520537	85.39138797663381	67.1278348923773	100.99942818785271	83.70944533477602	40.058873433770884	71.67253491640898	69.72614107282632	29.342631350632804	31.660930292411205	54.97682268783519	98.36012765669167	97.1734099220577	121.02395063983163	71.97998718624154	104.30119227760542	104.73915156861632	51.993152694357384	83.91666171773534	89.06342911550102	21.69543919619083	54.94389706490397	151.86495503788854	226.52211535412204	227.21720938292253	104.08469833632739	125.98687139507504	181.46457335183666	61.72388153952655	101.67416976370274	106.12163321465624	42.55815552953935	52.872281166860404	42.43031835828973
chr18	16477547	16479095	1	1	1	1	5	0	-	-	-	-	-	D	D	-	D	-	-	D	9.021343929358375	3.760101391110914	11.141100093923672	2.9110543933004607	65.5446756463862	47.62683848391268	84.32322138149067	31.370530351334033	87.57717416178816	52.44597441888537	91.26454690709758	37.349123159171796	151.70730680240726	79.70850857697133	141.778621481442	42.489282457401515	0.8097354707618679	0.33749821466568314	1	0.2612896723626191	0.7773027948001706	0.5648128440022689	1	0.3720271810941512	0.9595968766594222	0.5746587935430454	1	0.4092402189559019	1	0.5254098187952706	0.934553677537121	0.2800740673139898	6.5148501821784786	5.387985776949089	15.161195828947559	1.9209046385140804	0.9474102068291222	8.41198932798954	8.020161227113832	11.610556395278296	13.792582659378896	0.9770406201706714	4.172844214789645	3.583278344941065	42.74691687862013	79.70873262629095	74.17837743424755	44.75188992825153	46.61512070208587	51.51350482140063	62.63751118735084	75.32929690194005	115.00285605518108	26.503021865087693	30.957354063690957	36.65121512522346	90.36836728458547	63.12725170119077	109.23590349958829	50.84824782881284	53.3824999846012	53.10717544324208	74.13838439750961	79.61324316810789	120.04201315567528	27.404765300451572	47.29348101789203	125.16994341013468	123.7584239983496	206.19355299873752	52.43364502657094	66.47160085875124	120.22027984559179	101.0643774658182	128.35462565914247	195.91686131936538	29.638715458072046	41.85722259043115	55.97190932370135
chr18	16489701	16491657	1	1	1	1	2	0	D	-	D	-	-	-	-	-	-	-	-	-	43.490582099966595	5.667864788368235	32.34968845744058	4.615048177431838	126.26138662652463	100.66181312269885	123.88895415268355	83.8744065430979	138.91973392596952	110.27911629133173	124.16845468196658	81.4559166594716	124.92075108709452	81.57322041793978	98.40917390079495	78.1415090578667	1	0.1303239578477058	0.7438320412240568	0.10611603603795827	1	0.7972493872608247	0.9812101503299768	0.6642918217839199	1	0.7938333394023026	0.8938143716006257	0.5863523803096221	1	0.6529997595120692	0.7877728323309893	0.6255286521883509	30.712865144555686	43.10388621559271	56.654994939751404	3.841809277028161	5.684461240974733	7.477323847101813	27.706011511847784	21.931050968859005	47.412002891614954	3.9081624806826856	9.041162465377564	0.8958195862352663	97.22828152784186	148.72483038807945	132.8310479636526	98.97052580286396	108.7686149715337	94.24629859369888	111.43650246121719	112.62826915435697	147.6020908424765	60.578335691629015	78.8005376166679	112.24434632099684	119.26165478373866	126.96379836531626	170.53374862885366	100.37576194778637	119.0840384271873	111.37754849902157	89.5437629736155	122.64742866438242	160.31417240790182	50.24206971749455	112.66976360144865	93.72915193744683	107.1836350699992	173.84946625383753	67.30288764604629	57.196493762181305	120.22027984559179	68.50672566474924	99.51088955596438	127.20990648167127	51.67776028586921	67.19185731621843	115.55490957151247
chr18	16525164	16525443	0	0	0	1	0	0	-	-	-	-	-	-	-	-	-	-	-	-	0.2659858917359221	1.583463511020017	1.0607613215416256	2.407696863934415	9.318493676618333	4.939461925177264	3.452475322910237	3.748280264518826	6.824428394384796	3.888813079222185	2.9080564009510343	1.2664249783362513	15.634237600975212	6.289499907773653	8.929479808609425	1.1084931960366196	0.11047316450845676	0.657667306353708	0.44057096116669625	1	1	0.530070856577518	0.370497147148694	0.402241005316545	1	0.569837187012166	0.4261245386271194	0.18557231538663044	1	0.40229015755660097	0.5711490407471123	0.07090164703442114	0	0	0.7979576752077663	1.9209046385140804	1.8948204136582445	0.9346654808877266	1.4582111322025149	0	1.724072832422362	1.9540812403413428	3.4773701789913707	1.7916391724705325	3.35269936302903	11.664692579457213	12.938089087368759	4.303066339254955	4.6615120702085875	5.853807366068254	5.098402073389021	0.7313523971062141	4.527671498235476	4.732682475908517	4.221457372321494	2.290700945326466	9.221261967814845	4.965064740543094	6.286958474796448	3.301834274598236	2.4638076915969784	5.900797271471341	1.9256723220132366	2.1517092748137263	4.64678760602614	1.141865220852149	1.3909847358203538	13.050894573568545	17.679774856907084	16.172043372450002	4.69555030088695	8.502181505189114	5.670767917244896	9.495981775311776	5.0476538180561645	12.244803832460336	1.5199341260549768	0	1.8055454620548823
chr18	16572339	16572961	0	0	0	1	0	0	-	-	-	-	-	-	-	-	-	-	-	D	0.83278760407533	2.8340315230129587	1.5911419823124384	2.800158920803636	1.7980908399581792	7.788324209118099	3.69726253653395	2.932158301829303	9.493478465909027	9.953955723599599	6.797066437775735	3.103782567098577	22.247272579095814	23.58101109195575	16.282212303169576	12.430453304982017	0.29385262560169556	1	0.5614411728987543	0.988047909158995	0.23087005518505294	1	0.47471862203751336	0.3764812844329862	0.9537392700473002	1	0.6828507807866505	0.3118139816254047	0.9434401473431765	1	0.6904798203807286	0.52713826631558	0.9306928831683541	0.7697122538498697	0.7979576752077663	2.8813569577711204	0.9474102068291222	4.673327404438633	2.187316698303772	0	2.586109248633543	2.931121860512014	2.7818961431930966	2.6874587587057985	0	1.9441154299095353	3.4501570899650025	10.327359214211892	7.769186783680978	5.268426629461428	4.3700589200477324	2.194057191318642	4.527671498235476	6.625755466271923	1.407152457440498	0.7635669817754887	6.762258776397553	9.930129481086189	11.78804714024334	12.546970243473297	10.67649999692024	6.63839693040526	4.814180805033091	8.606837099254905	6.97018140903921	3.4255956625564465	2.7819694716407075	18.389896899119314	26.519662285360628	21.832258552807502	23.477751504434753	17.777288601759054	29.48799316967346	12.887403837923125	22.353895479963015	13.605337591622595	10.639538882384837	17.6240937222868	9.027727310274411
chr18	16614343	16615256	0	1	1	1	0	3	-	-	-	-	-	-	-	-	-	-	-	D	13.289771736337716	6.33415143056659	11.132008270948702	5.247563956905248	24.02596493279689	29.74221850613307	20.017616625455062	26.278085636670443	49.30679974206153	53.35479703831676	39.821022639386	46.484044925989	45.68283451855755	39.41400914726163	28.207765877046388	28.32452405665606	1	0.47661852710738145	0.8376372816480269	0.3948573430013876	0.8078067521372877	1	0.6730371045228949	0.8835280942896611	0.9241305839220387	1	0.746343812549573	0.8712252225906972	1	0.8627750349258788	0.6174696945652018	0.6200255381515327	13.96039324752531	11.545683807748047	14.363238153739792	10.564975511827441	1.8948204136582445	6.542658366214086	15.311216888126406	7.740370930185531	10.344436994534172	3.9081624806826856	5.563792286386193	6.270737103646864	32.68881878953304	20.41321201405012	18.975863994807515	33.56391744618865	31.076747134723913	24.585990937486663	22.57863775357995	17.552457530549137	19.921754592236095	24.609948874724285	26.73589669136946	27.488411343917594	68.23733856182986	26.243913628584927	53.43914703576981	56.791549523089664	43.527269218213284	59.745572373647335	51.993152694357384	27.972220572578443	39.49769465122219	45.67460883408596	47.29348101789203	51.61035581365743	44.19943714226771	41.238710599747506	43.04254442479704	33.23580042937562	41.96368258761223	37.983927101247104	18.748428467065754	27.89094206282632	25.838880142934606	27.537646441073125	31.59704558596044
chr18	16665336	16666456	0	1	1	1	0	5	-	-	-	-	-	-	-	-	-	-	-	-	9.939791039131132	5.34346577330209	11.653200154662546	7.120424163311185	10.662702642569927	6.967247695800904	13.348920841375662	5.357400068303786	30.496666628184975	17.012846101191613	26.730142776988252	21.653784389200375	13.612795728140881	9.621307941316996	14.741459499249823	6.992497970835155	0.8529666449738389	0.45854063282042945	1	0.6110273631970735	0.7987688869590368	0.5219334041000201	1	0.40133581822571385	1	0.557859201748573	0.8764939166264254	0.7100377445575635	0.9234360904925066	0.6526699708266074	1	0.4743423113017402	10.237621714851894	10.006259300048308	9.575492102493195	2.8813569577711204	4.737051034145611	8.41198932798954	10.207477925417605	13.54564912782468	11.206473410745353	6.8392843411947	5.563792286386193	8.958195862352662	9.219923248329831	10.692634864502445	12.075549814877508	6.884906142807928	6.99226810531288	7.024568839281904	9.468460993436754	16.08975273633671	14.488548794353523	6.625755466271923	5.628609829761992	3.8178349088774435	33.811293881987766	26.243913628584927	31.43479237398224	13.207337098392944	23.81680768543746	14.014393519744436	21.182395542145603	27.254984147640535	31.753048641178623	18.269843533634383	25.037725244766367	11.27122713171829	7.73490149989685	21.832258552807502	8.60850888495941	10.048032687950771	10.207382251040812	16.278825900534475	12.979681246430136	14.965871350784855	6.839703567247396	3.3045175729287752	10.833272772329293
chr18	16669989	16670769	1	1	1	1	3	0	-	-	-	-	U	-	-	-	-	-	-	-	10.532523015700217	2.8253367813943466	10.774878340165543	3.5038620006066736	38.28946634458177	27.260172467259984	64.43644423213972	43.21796370043853	53.05049337599278	37.0263238319436	76.42922893270524	54.28495381898226	32.41027994474095	19.33535029391513	35.25605463320058	25.512348334289726	0.9775073725369225	0.26221519094673496	1	0.32518808008674377	0.5942206588346115	0.42305519480640597	1	0.6707068370306225	0.6941126335672302	0.4844524058268952	1	0.7102643134968603	0.9192826673867311	0.5484263765494355	1	0.7236302700264363	6.5148501821784786	12.315396061597916	12.76732280332426	0.9604523192570402	2.8422306204873666	4.673327404438633	11.665689057620119	12.900618216975884	7.758327745900629	1.9540812403413428	1.3909480715965483	7.16655668988213	34.365168471047554	40.82642402810024	39.67680653459753	24.95778476767874	33.40750316982821	23.415229464273015	62.63751118735084	67.2844205337717	63.387400975296664	39.75453279763154	47.13960732425669	42.759750979427366	57.786574998306364	51.0692373313004	50.29566779837158	39.62201129517884	35.314576912890026	36.142383287761966	79.91540136354932	78.89600674316998	70.47627869139646	41.10714795067736	67.46275968728716	31.44079147268786	34.254563785257474	31.535484576277504	10.173692318588392	17.777288601759054	30.055069961397948	37.30564268872484	31.72810971349589	36.734411497381004	15.199341260549767	29.740658156358975	31.59704558596044
chr18	16713333	16713972	0	0	1	1	0	0	-	-	-	-	-	-	-	-	-	-	-	D	7.913155293094491	3.145586683308867	4.032580894037723	4.6730191272095745	10.083656222399913	8.970724240371247	9.142009930064084	7.587111175828181	31.53550272615455	18.582440134299624	28.703349030263457	14.527540460622058	38.62641927459405	18.640707094520078	40.00392155532867	9.88590279508073	1	0.39751357919816144	0.5096046702832691	0.5905380286530634	1	0.8896301145653508	0.9066165811718127	0.752416683838756	1	0.5892546028412585	0.9101915792976342	0.4606725501342135	0.965565818870297	0.465971993989101	1	0.2471233421805341	5.5841572990101245	5.387985776949089	12.76732280332426	2.8813569577711204	0.9474102068291222	5.607992885326359	2.187316698303772	1.2900618216975885	8.62036416211181	5.862243721024028	2.7818961431930966	5.374917517411597	5.8672238853008025	9.720577149547678	14.66316763235126	8.60613267850991	7.769186783680978	10.536853258922855	4.3700589200477324	5.850819176849713	17.20515169329481	5.6792189710902194	5.628609829761992	11.45350472663233	30.73753989271615	19.860258962172377	44.00870932357513	7.924402259035767	20.531730763308154	27.291187380554955	20.219559381138982	18.64814704838563	47.24234066126576	10.27678698766934	18.778293933574776	21.949231782819826	27.624648213917318	66.305377827045	12.521467469031867	13.912660644854913	29.48799316967346	23.73995443827944	30.285922908336985	65.98588731936958	12.919440071467303	7.7105410035004756	9.027727310274411
chr18	16735601	16736114	0	0	0	1	0	0	-	-	-	-	-	-	-	-	-	-	-	-	0.8770326733955259	4.097344260947295	1.1311012882496325	4.77128010551767	2.7539056004236184	3.2867024504776756	3.036515450510568	3.4117720970263457	4.572625335015017	4.333348827558042	6.652409339085413	6.233498222694373	7.664321499223911	7.378304510707804	11.13689065111087	8.508774337025706	0.18381496244190224	0.8587515656875788	0.23706453262754132	1	0.8071774790654643	0.9633417347373	0.8900112211941571	1	0.687363795873041	0.6513953977693441	1	0.9370286620924274	0.6881922198328687	0.6625102770468382	1	0.7640170496041445	1.8613857663367082	0.7697122538498697	0	3.841809277028161	2.8422306204873666	5.607992885326359	1.4582111322025149	1.9350927325463827	0	5.862243721024028	4.868318250587919	3.583278344941065	1.676349681514515	4.860288574773839	1.7250785449825012	3.442453071403964	4.6615120702085875	1.756142209820476	3.6417157667064437	3.6567619855310705	1.8110685992941904	2.8396094855451097	2.814304914880996	4.581401890652932	5.532757180688907	4.255769777608367	3.92934904674778	5.943301694276825	4.106346152661631	2.9503986357356706	2.8885084830198546	9.324073524192816	7.744646010043566	3.4255956625564465	9.0414007828323	5.339002325550768	5.524929642783464	12.129032529337502	6.2607337345159335	8.502181505189114	7.371998292418365	6.104559712700428	13.700774649009588	13.605337591622595	6.079736504219907	7.7105410035004756	11.736045503356735
chr18	16743829	16744432	0	0	1	1	0	0	-	-	-	-	-	-	-	-	-	-	-	U	3.33115041630132	1.574867898230246	4.785720941730891	1.8728602064059374	8.536572325784311	16.248991788251303	15.279627654638201	24.992912854834092	5.535603928748332	11.777998666464434	13.104378711815224	18.17632254964949	26.587728757222028	46.13491716570602	31.568511094359074	56.51956075942923	0.6960603129309323	0.3290764165744797	1	0.39134337944254743	0.3415597203642144	0.6501439781201193	0.6113584176196909	1	0.30455026937531315	0.6479857866899242	0.7209587459740544	1	0.470416408053673	0.8162646090275794	0.5585413380816563	1	3.7227715326734163	3.078849015399479	3.191830700831065	0.9604523192570402	1.8948204136582445	1.8693309617754532	5.103738962708802	5.805278197639148	3.448145664844724	2.931121860512014	0	2.6874587587057985	5.8672238853008025	6.8044040046833745	12.938089087368759	11.187972482062882	21.75372299430674	15.805279888384284	15.295206220167065	12.43299075080564	18.110685992941903	26.503021865087693	22.51443931904797	25.961277380366617	3.073753989271615	5.674359703477823	7.85869809349556	9.90550282379471	10.67649999692024	14.751993178678354	14.442542415099274	8.606837099254905	16.263756621091492	18.269843533634383	18.0828015656646	22.54245426343658	14.364817071237006	42.855914936992505	35.216627256652124	42.51090752594557	60.677216714520384	28.487945325935332	28.12264270059863	38.09494525654327	38.758320214401905	59.48131631271795	71.31904575116785
chr18	16745119	16745526	0	0	0	1	0	0	-	-	-	-	-	-	-	-	-	-	-	-	1.8590706092084899	1.579215269039552	1.175411571619607	2.3138413358102827	4.904400348943228	5.067153886351447	5.94637111826796	5.978990456790052	3.9263598154672263	5.81069373462059	7.275224054401008	5.885752038739285	7.349995570990643	10.163080996752722	7.6021111326226265	8.950512901060721	0.803456391082867	0.682508020147599	0.5079914311445172	1	0.8202723159347974	0.8474932219697598	0.9945443400925573	1	0.5396891952890509	0.7986961901338999	1	0.8090131650555575	0.7232054505261831	1	0.7480124516425315	0.8806889272968073	0.9306928831683541	3.8485612692493487	0.7979576752077663	1.9209046385140804	0.9474102068291222	1.8693309617754532	0.7291055661012574	1.9350927325463827	0.862036416211181	0.9770406201706714	4.172844214789645	1.7916391724705325	2.5145245222717723	8.74851943459291	3.4501570899650025	4.303066339254955	6.215349426944782	4.683045892854603	6.555088380071599	5.850819176849713	5.433205797882571	4.732682475908517	6.332186058482241	6.8721028359793985	4.303255584980261	3.5464748146736387	3.92934904674778	6.603668549196472	4.927615383193957	5.900797271471341	4.814180805033091	10.041309949130724	6.97018140903921	3.4255956625564465	8.345908414922123	6.5254472867842725	6.629915571340157	8.8946238548475	10.956284035402884	11.593883870712427	7.939075084142854	3.391422062611349	6.489840623215068	12.925070712041466	9.11960475632986	13.218070291715101	4.5138636551372056
chr18	16756842	16757688	0	1	1	1	0	1	-	-	-	-	-	-	-	-	D	-	-	D	6.7673060950200785	4.110287244546372	6.105802850258756	4.993071050511318	7.94530318963415	7.612885442553818	6.378887992590068	5.368962129100828	22.862266849675393	33.12719016783663	22.61365047896189	10.95145195208429	51.59246932438653	47.92827148862663	43.9658617236232	23.81931090621814	1	0.607374217573969	0.9022501368383337	0.7378225516037492	1	0.9581617291189062	0.802850166990769	0.6757403715072133	0.6901360101428854	1	0.682631106483568	0.3305880123427164	1	0.9289780488559031	0.8521759531839579	0.46168193184270245	4.65346441584177	8.466834792348568	7.181619076869896	5.762713915542241	1.8948204136582445	4.673327404438633	5.832844528810059	6.450309108487942	6.034254913478267	1.9540812403413428	7.650214393781016	5.374917517411597	7.543573566815317	6.8044040046833745	9.487931997403757	6.884906142807928	10.099942818785273	5.853807366068254	4.3700589200477324	10.238933559486997	4.527671498235476	3.7861459807268134	7.739338515922739	4.581401890652932	17.827773137775367	24.825323702715473	25.933703708535347	28.395774761544832	45.16980767927794	25.81598806268712	13.479706254092655	27.254984147640535	27.106261035152485	7.993056545965042	13.909847358203537	36.186571317621876	44.19943714226771	74.39139951327002	24.260343221249244	54.87771698803882	64.64675425659182	21.026816788190363	59.85075241409452	51.02001596858473	12.919440071467303	24.23312886814435	34.305363779042764
chr18	16820886	16821333	0	0	0	1	0	0	-	-	-	-	-	-	-	-	-	-	-	-	3.2520754181135603	2.535419346316127	2.1638377247071032	3.272037322007249	1.8629816576891929	5.039255689857149	4.184830801271426	6.301938393991826	4.674725130234789	7.03229512615943	9.182292176967792	11.994690503949554	5.256305508072697	17.01202802106868	13.654455290789508	17.847089691146664	0.9938992432147923	0.7748748247042488	0.6613120547719441	1	0.2956204172775367	0.7996358223148453	0.6640545399906133	1	0.38973286794649	0.5862839998951094	0.7655297295035908	1	0.29451891591491086	0.9532102048833077	0.7650802190770084	1	1.8613857663367082	2.3091367615496092	5.585703726454364	4.802261596285201	0	2.8039964426631796	2.187316698303772	2.580123643395177	1.724072832422362	1.9540812403413428	0.6954740357982742	7.16655668988213	0.8381748407572575	3.8882308598190707	0.8625392724912506	3.442453071403964	6.99226810531288	4.683045892854603	4.3700589200477324	3.6567619855310705	4.527671498235476	7.572291961453627	1.407152457440498	9.926370763081353	5.532757180688907	1.4185899258694556	7.072828284146004	2.641467419678589	7.391423074790936	11.063994884008766	3.851344644026473	13.627492073820267	10.068039813056636	7.993056545965042	15.996324461934067	3.5593348837005125	3.3149577856700785	8.8946238548475	9.3911006017739	20.096065375901542	21.548918085530605	10.174266187834046	15.142961454168493	15.646138230365985	10.639538882384837	17.6240937222868	25.277636468768353
chr18	16949966	16950407	0	1	0	0	0	0	-	-	-	-	-	-	-	-	-	-	-	-	1.92214595943395	1.5662722854404747	1.0750515180813236	1.6580754721792044	13.72438452682247	9.883384467512023	15.592010935579822	12.017971666635342	10.850604805642385	5.74932823606534	8.521812068853968	7.723109627501611	6.244706335268373	3.6548441220778454	4.625748661066277	3.065169895373668	1	0.8148560611399791	0.5592975459563507	0.8626168392890874	0.8802190162337838	0.6338749060878907	1	0.7707775293571155	1	0.529862467488969	0.7853766883503647	0.7117676632629311	1	0.5852707758948242	0.7407471885333229	0.4908429205169244	1.8613857663367082	2.3091367615496092	1.5959153504155326	0	1.8948204136582445	2.8039964426631796	0	3.225154554243971	0	0	1.3909480715965483	3.583278344941065	12.572622611358861	16.52498115423105	12.075549814877508	6.884906142807928	13.98453621062576	8.780711049102381	16.023549373508352	15.358400339230496	15.394083094000617	9.465364951817033	10.553643430803735	16.034906617285262	10.450763563523491	6.38365466641255	15.71739618699112	3.301834274598236	6.570153844258609	7.375996589339177	10.591197771072801	6.455127824441179	8.519110611047923	5.709326104260745	9.736893150742477	5.339002325550768	7.73490149989685	5.6602151803575005	3.1303668672579668	3.864627956904142	3.969537542071427	4.747990887655888	5.0476538180561645	4.0816012774867785	2.279901189082465	3.3045175729287752	3.6110909241097646
chr18	17086458	17086847	0	0	1	0	0	0	-	-	-	-	-	-	-	-	-	-	-	-	8.780772826037385	3.167125279697715	7.874185966051092	0.8561114140680705	12.09266247004046	5.871970761213842	6.738793393319394	1.6816717023840742	12.556676283433305	7.754878463062154	8.32039865333956	2.1851037727174143	17.61868444985397	9.820712657350892	11.748452503341841	3.0175680060403502	1	0.3606886708543837	0.8967531813033569	0.09749841284237154	1	0.4855812998801244	0.5572630022556849	0.13906546275895912	1	0.6175900603007167	0.66262747127734	0.17401928053208943	1	0.5574032888381908	0.6668178056528629	0.17127090360400665	7.445543065346833	6.927410284648828	11.969365128116493	5.762713915542241	0	3.7386619235509064	5.103738962708802	6.450309108487942	12.068509826956534	0.9770406201706714	0.6954740357982742	0.8958195862352663	6.70539872605806	17.49703886918582	12.075549814877508	5.163679607105946	7.769186783680978	4.683045892854603	4.3700589200477324	9.507581162380783	6.338740097529667	0	3.517881143601245	1.5271339635509773	10.450763563523491	9.930129481086189	17.289135805690233	6.603668549196472	11.497769227452567	5.163197612537424	1.9256723220132366	12.19301922394445	10.842504414060993	2.283730441704298	2.0864771037305307	4.745779844934017	16.57478892835039	31.535484576277504	7.043325451330426	13.912660644854913	8.506151875867344	6.782844125222698	10.095307636112329	18.367205748690502	3.0398682521099536	3.3045175729287752	2.7083181930823232
chr18	17217145	17217647	0	1	1	1	0	5	-	-	-	-	-	D	-	-	D	-	-	D	6.475905414869224	3.777193487861615	4.530946266232139	2.0505375290484253	34.39781209704294	28.77360142274589	26.622220965393616	13.192726833664597	41.790606943416776	26.731660415455003	35.25146812126282	14.97391331356403	72.4371344301902	41.35952062078282	46.735871770723726	22.73079842727521	1	0.5832687857344026	0.6996622056629648	0.3166410559888998	1	0.8364951044435602	0.7739509969496646	0.38353389443623165	1	0.6396571471586634	0.8435261102810075	0.35830810817938724	1	0.5709712421139769	0.6451921675030431	0.3138003540046376	3.7227715326734163	6.927410284648828	8.77753442728543	2.8813569577711204	2.8422306204873666	5.607992885326359	2.187316698303772	7.095340019336737	4.310182081055905	0.9770406201706714	0.6954740357982742	4.479097931176331	20.116196178174178	33.0499623084621	50.027277804492535	27.539624571231712	31.85366581309201	26.927513883913967	23.30698090692124	24.86598150161128	31.693700487648332	2.8396094855451097	16.885829489285975	19.852741526162706	21.516277924901306	42.557697776083664	61.29784512926537	20.471372502509062	28.744423068631416	30.979185675224542	23.108067864158837	41.599712646398714	41.046623853230905	12.560517429373638	17.387309197754423	45.67813100748991	64.08918385628819	107.54408842679251	31.30366867257967	41.737981934564736	51.03691125520406	31.20108297602441	38.93904373929041	70.06748859685636	13.679407134494792	31.943669871644826	22.56931827568603
chr18	17231113	17232119	0	1	1	1	0	5	-	-	-	-	-	D	-	-	D	-	-	D	9.895545969810936	7.229987960657086	8.79027695068446	6.848891312544564	30.03587102055559	29.864417740175462	29.89048357321322	12.02640652352338	34.54237821535898	29.74512651660158	30.021463225699883	11.844197657968234	40.06708334692129	23.623851024018098	24.69410158784543	8.170565120939537	1	0.7306305263715754	0.8883064135623844	0.6921185888518911	1	0.9942917160530224	0.9951595394971942	0.4004014571541106	1	0.861119820156901	0.8691197530907437	0.3428888880818811	1	0.5896074545649036	0.6163189212958498	0.20392213354275399	9.30692883168354	10.006259300048308	10.37344977770096	4.802261596285201	4.737051034145611	12.150651251540445	6.561950094911317	7.740370930185531	12.068509826956534	7.816324961365371	5.563792286386193	7.16655668988213	28.497944585746755	26.24555830377873	35.364110172141274	30.982077642635677	26.415235064515326	32.19594051337539	35.68881451372315	20.477867118973993	33.504769086942524	12.304974437362143	7.739338515922739	16.034906617285262	35.65554627555073	25.5346186656502	42.43696970487602	21.13173935742871	38.59965383501933	29.50398635735671	31.773593313218402	26.537747722702626	31.753048641178623	12.560517429373638	11.12787788656283	45.08490852687316	29.834620071030706	45.281721442860004	17.21701776991882	24.733618924186512	28.92091637794897	18.313679138101286	23.79608228512192	31.9725433403131	4.55980237816493	5.507529288214625	14.444363696439058
chr18	17281845	17283608	1	1	1	1	3	0	D	-	D	-	-	U	-	-	U	-	-	-	67.65032228278905	8.527782278579348	75.08687351375488	12.589779065210081	341.8844509773709	480.2487372136261	436.605140347401	546.3666882567379	342.9552413354464	506.25787108114196	430.7951464549963	514.3394567905073	340.9941154393181	326.2042520197892	271.0821109637193	256.7013107696606	0.9009607021445158	0.11357221148670114	1	0.16766950701315067	0.6257417560872951	0.8789861233047155	0.7991064421230601	1	0.6667877348463538	0.9842874475160925	0.8375697037578455	1	1	0.9566272180372543	0.7949759209611931	0.7528027586016866	63.287116055448074	64.65582932338906	75.00802146953002	10.564975511827441	4.737051034145611	10.281320289764992	64.8903953830119	79.3388020344017	81.03142312385101	6.8392843411947	13.909480715965483	17.020572138470058	221.27815795991597	402.43189399127385	401.9433009809228	489.6889494072139	504.9971409392636	446.0601212944009	412.24222479116946	364.21349375889463	533.359702492139	478.0009300667602	522.757137939145	638.3419967643085	325.20317206493684	302.8689491731288	400.79360276827356	453.011662474878	477.1574229392815	588.6045278292663	394.7628260127135	388.0249058914087	509.5977074608667	395.0853664148435	633.5935471661711	309.66213488194455	304.9761162816472	408.34409515436255	254.34230796470982	309.1702365523314	415.1002115423264	219.7641496572154	257.4303447208644	336.0518385130781	188.47183163081712	266.56441754958786	315.06768312857696
chr18	17291122	17291603	0	1	0	0	0	0	-	-	-	-	-	-	-	-	-	-	-	-	5.367201302790592	3.4655391987368653	5.058776217261586	4.886581028198458	7.621799801879007	8.070574217986461	8.552375856966371	11.662465666204614	6.491169375563409	9.039990942350954	4.745341216518629	5.984378707726169	4.9962856016239705	8.656134710883451	8.236264910381808	3.9203407370677916	1	0.6456883211991719	0.9425352119048255	0.9104523479784067	0.6535324536015903	0.692012688309411	0.7333248475705586	1	0.718050429138517	1	0.5249276516735699	0.6619894583843313	0.5771959157869951	1	0.951494539476871	0.45289738064481655	8.376235948515186	6.927410284648828	0.7979576752077663	1.9209046385140804	4.737051034145611	3.7386619235509064	6.561950094911317	2.580123643395177	6.034254913478267	2.931121860512014	9.041162465377564	2.6874587587057985	4.190874203786287	12.63675029441198	6.037774907438754	6.884906142807928	8.546105462049077	8.780711049102381	10.925147300119331	6.582171573955927	8.149808696823856	8.51882845663533	11.960795888244233	14.507772653734285	7.9917603721061985	2.8371798517389113	8.644567902845116	6.603668549196472	13.140307688517218	7.375996589339177	3.851344644026473	5.737891399503271	4.64678760602614	5.709326104260745	6.259431311191592	7.118669767401025	2.2099718571133855	5.6602151803575005	7.825917168144917	8.502181505189114	9.640305459316323	8.817697362789508	4.326560415476712	11.564536952879205	3.0398682521099536	3.3045175729287752	5.4166363861646465
chr18	17321915	17322189	0	0	0	1	0	0	-	-	-	-	-	-	-	-	-	-	-	-	4.224698213473891	0.9518567064672689	4.343960847700027	0.4636493571988494	2.6646503509586115	5.517664720902085	4.310487502769626	4.286755778355767	4.758007091716708	5.812839323815302	5.223498833143901	6.207565134197154	9.838863980487513	17.6907932144509	5.291085054942059	10.785345947578904	0.9725451866608602	0.21912184290777928	1	0.10673423943135568	0.4829308205089647	1	0.7812159166613704	0.7769148716333971	0.7664852464463231	0.9364121355396937	0.8414730607284194	1	0.5561573108237193	1	0.2990869313095573	0.6096586974273595	0.9306928831683541	6.157698030798958	5.585703726454364	1.9209046385140804	0	0.9346654808877266	2.9164222644050297	5.805278197639148	4.310182081055905	0	1.3909480715965483	0	3.35269936302903	2.9161731448643033	1.7250785449825012	4.303066339254955	9.323024140417175	2.926903683034127	5.82674522673031	4.388114382637284	2.7166028989412854	8.51882845663533	2.814304914880996	1.5271339635509773	5.532757180688907	6.38365466641255	2.357609428048668	7.264035404116119	5.7488846137262835	4.425597953603506	3.851344644026473	7.172364249379088	4.64678760602614	6.851191325112893	5.563938943281415	9.491559689868033	14.364817071237006	5.6602151803575005	24.260343221249244	12.366809462093256	16.4452269600102	6.104559712700428	4.326560415476712	5.442135036649038	16.719275386604746	6.6090351458575505	9.027727310274411
chr18	17366418	17367107	0	0	1	1	0	0	-	-	-	-	-	-	-	-	-	-	-	-	2.9860895263776386	4.758986145849822	2.9209681758925155	2.4788841642640436	5.219782259453705	6.019511331283827	5.150431897608765	7.6796599921123745	13.244152871022209	15.939273550097173	13.67599945424104	17.729949696707518	21.366094357085167	23.607027821603257	23.047988424093052	22.660896291872294	0.6274633787244208	1	0.613779508150031	0.5208849297503857	0.6796892394734714	0.7838252393291301	0.6706588446491994	1	0.746993257035674	0.89900275086833	0.7713501554254661	1	0.9050734602656177	1	0.9763189418958275	0.9599216158475851	1.8613857663367082	2.3091367615496092	4.7877460512465975	6.723166234799281	5.684461240974733	1.8693309617754532	5.103738962708802	1.9350927325463827	1.724072832422362	0.9770406201706714	5.563792286386193	0.8958195862352663	6.70539872605806	2.9161731448643033	6.037774907438754	7.745519410658919	6.215349426944782	4.0976651562477775	2.913372613365155	4.388114382637284	8.149808696823856	3.7861459807268134	7.03576228720249	12.217071708407818	6.762258776397553	14.895194221629284	18.07500561503979	11.226236533634003	18.8891923022435	17.702391814414025	10.591197771072801	16.496437773571902	13.94036281807842	15.986113091930084	19.473786301484953	11.864449612335042	19.889746714020472	32.344086744900004	17.21701776991882	22.414842150044027	31.18922354484693	13.565688250445396	32.449203116075346	23.12907390575841	8.359637693302373	35.2481874445736	24.37486373774091
chr18	17382610	17383715	0	1	1	1	0	3	-	-	-	-	-	-	-	-	-	-	-	-	5.95566392897823	5.974973449025997	4.156975429167916	6.0098198428491845	22.330464759636392	21.896905330794272	25.12855105331592	24.579544220510293	26.528953261455513	27.755039036306815	27.070164222679274	25.925365265648317	19.758100862433366	15.884318521242145	16.426654061347023	14.71701365112302	0.9909887625108442	0.9942017573347645	0.6916971785958136	1	0.8886491191735347	0.8713954610568282	1	0.9781520696660629	0.9558247504805365	1	0.9753243073183343	0.9340777806774088	1	0.8039395401327992	0.8313883088115762	0.7448597288570833	8.376235948515186	2.3091367615496092	7.181619076869896	1.9209046385140804	8.5266918614621	7.477323847101813	3.6455278305062873	4.515216375941559	4.310182081055905	3.9081624806826856	6.954740357982741	7.16655668988213	11.734447770601605	31.105846878552565	24.151099629755016	11.187972482062882	28.74599109961962	25.756752410700315	20.393608293556085	31.448153075567205	23.543891790824475	18.930729903634067	28.84662537753021	25.961277380366617	25.204782712027242	27.662503554454382	26.719573517884903	25.75430734186624	28.744423068631416	28.766386698422792	22.14523170315222	26.537747722702626	32.527513242182984	20.55357397533868	31.297156555957958	14.23733953480205	23.20470449969055	21.832258552807502	10.956284035402884	18.550214193139883	18.146457335183666	13.565688250445396	18.0273350644863	17.686938869109373	9.879571819357349	19.82710543757265	14.444363696439058
chr18	17409685	17410155	0	0	0	1	0	0	-	-	-	-	-	-	-	-	-	-	-	-	14.110829042832195	4.1058407449082255	7.126799799917892	5.92599804833083	7.487916927681496	6.52478644884876	5.459805934785459	7.272598095514444	6.008467237371484	10.051347011462315	5.619789871079604	3.576088508537768	17.70107796016646	18.425054304097074	10.42940608953086	3.590457090263837	1	0.2909709084027099	0.505058900386725	0.41996101223698323	1	0.871375378742222	0.7291488390585008	0.9712444950649683	0.5977773158681688	1	0.5591081339317935	0.3557820165257136	0.9607069628136929	1	0.5660447951684859	0.19486819582753945	10.237621714851894	16.933669584697135	15.161195828947559	3.841809277028161	4.737051034145611	3.7386619235509064	4.374633396607544	8.385401841034325	8.62036416211181	6.8392843411947	5.563792286386193	5.374917517411597	6.70539872605806	9.720577149547678	6.037774907438754	5.163679607105946	6.215349426944782	8.195330312495555	5.82674522673031	5.119466779743498	5.433205797882571	5.6792189710902194	7.739338515922739	8.399236799530376	3.073753989271615	7.092949629347277	7.85869809349556	6.603668549196472	13.961576919049545	9.58879556614093	2.8885084830198546	9.324073524192816	4.64678760602614	2.283730441704298	4.868446575371238	16.017006976652304	17.679774856907084	19.406452046940004	14.869242619475342	23.960693332805683	16.4452269600102	6.104559712700428	12.258587843850686	12.925070712041466	4.55980237816493	4.4060234305717	1.8055454620548823
chr18	17418179	17420048	1	1	1	1	3	0	D	-	D	U	U	U	U	-	U	-	-	-	61.83357030347209	9.808187113264385	91.03011471729167	9.131253520192413	84.28716120357721	162.26074694290872	165.88713554048508	222.80007777686626	132.51227888762435	242.32010803070727	231.27912535856905	300.43308952416294	132.15173509939953	195.63326061776212	191.7629392856892	186.20971544987702	0.679264993738676	0.10774661927786483	1	0.10031024950974693	0.3783084909332509	0.7282795794416754	0.7445560037309351	1	0.44107085240677785	0.8065693043815608	0.7698190825946553	1	0.6755075015470099	1	0.9802164452003133	0.9518305571448953	50.25741569109112	54.64957002334076	80.59372519598439	12.485880150341522	8.5266918614621	8.41198932798954	61.244867552505625	92.88445116222637	118.96102543714298	8.793365581536042	6.954740357982741	11.64565462105846	46.09961624164916	104.98223321511492	101.77963415396758	115.3221778920328	224.52949804838028	146.93056488831317	130.3734244480907	191.6143280418281	175.67365413153647	188.36076254115895	235.69803662128342	244.34143416815638	93.4421212738571	153.2077119939012	150.88700339511476	182.92161881274228	322.7588075992042	221.2798976801753	170.42200049817143	253.90169442801974	269.5136811495161	216.9543919619083	383.91178708641763	92.54270697621332	150.27808628371022	153.63441203827503	129.12763327439114	249.6549660160076	208.11718256288768	145.15286427976574	219.93348778673288	210.20246579056908	121.59473008439814	180.64696065343972	256.38745561179326
chr18	17421295	17421832	0	1	0	0	0	0	-	-	-	-	-	-	-	-	-	-	-	-	3.4898158884915853	4.413345920881351	2.7828389522178654	4.899215522387186	4.077851373376703	7.621095493410121	11.465240768488687	12.57000741076299	1.5800125910170437	5.259740719304109	3.328985841509859	7.349430355049304	2.309221404506483	4.179793975098727	5.8444839514629034	7.96151507740109	0.7123213650317514	0.9008270611313931	0.5680172549057206	1	0.32441121473684004	0.6062920445762511	0.9121108996858385	1	0.2149843613296536	0.7156664483105811	0.4529583492444057	1	0.29004798484414746	0.5249998190624735	0.7340919278106476	1	1.8613857663367082	4.6182735230992185	3.989788376038831	5.762713915542241	0	7.477323847101813	1.4582111322025149	2.580123643395177	4.310182081055905	0.9770406201706714	8.34568842957929	5.374917517411597	5.8672238853008025	2.9161731448643033	3.4501570899650025	11.187972482062882	6.99226810531288	4.683045892854603	11.65349045346062	10.97028595659321	11.771945895412237	12.304974437362143	15.478677031845478	9.926370763081353	2.459003191417292	0.7092949629347278	1.571739618699112	3.9622011295178834	7.391423074790936	4.425597953603506	1.9256723220132366	5.737891399503271	2.32339380301307	9.134921766817191	5.563938943281415	1.7796674418502563	1.1049859285566928	4.0430108431125005	5.478142017701442	3.091702365523314	3.969537542071427	1.3565688250445396	9.374214233532877	6.8026687958112975	6.839703567247396	4.4060234305717	12.638818234384177
chr18	17432174	17432517	0	1	0	0	0	0	-	-	-	-	-	-	-	-	-	-	-	-	1.6401604197357282	2.535419346316127	1.4627570436900008	3.683344012850175	4.094094327866031	11.249272852927948	6.846890011640179	15.664269173235107	1.904998637520499	5.971596110233269	2.92713245963985	10.95145195208429	3.9899426061292194	10.305572021919648	8.985236817313094	16.228622207895782	0.4452911305633303	0.6883471479912671	0.39712745770876773	1	0.26136516696619605	0.7181485920932155	0.4371024230954342	1	0.1739494129048284	0.5452789398484051	0.2672825916094857	1	0.24585837016946363	0.6350244580162593	0.5536660292049603	1	0.9306928831683541	0	3.989788376038831	4.802261596285201	0	2.8039964426631796	0.7291055661012574	1.9350927325463827	1.724072832422362	4.885203100853357	3.4773701789913707	2.6874587587057985	4.190874203786287	2.9161731448643033	5.175235634947503	6.884906142807928	13.98453621062576	12.878376205350158	10.196804146778042	2.194057191318642	8.149808696823856	12.304974437362143	14.07152457440498	20.616308507938196	1.229501595708646	2.1278848888041835	2.357609428048668	4.622567984437531	7.391423074790936	5.900797271471341	1.9256723220132366	1.4344728498758177	5.421252207030497	7.993056545965042	13.909847358203537	6.5254472867842725	2.2099718571133855	3.2344086744900005	7.825917168144917	10.048032687950771	13.042766209663261	8.139412950267237	7.9320274283739725	10.884270073298076	11.399505945412326	16.522587864643874	20.763772813631146
chr18	17450311	17450576	0	0	0	1	0	0	-	-	-	-	-	-	-	-	-	-	-	-	5.925103350492115	0.3201507730856801	4.068354862427968	0.7893295639224066	2.3852587373728587	6.421403713727874	5.529408164613316	3.768277182203905	8.79616304875135	9.813211831835366	9.66093651817247	7.697176539004392	12.89440847404002	21.469981702388086	10.512143437828055	15.968968877829905	1	0.05403294324968857	0.6866301939003422	0.13321785582978027	0.37145441148227126	1	0.8610902555141297	0.5868307538658513	0.8963592348241608	1	0.9844826223796683	0.7843687337955679	0.6005784565995129	1	0.48962051218976116	0.7437812057405568	3.7227715326734163	8.466834792348568	5.585703726454364	0.9604523192570402	0	0	5.103738962708802	4.515216375941559	2.586109248633543	0.9770406201706714	1.3909480715965483	0	2.5145245222717723	2.9161731448643033	1.7250785449825012	6.024292874956937	6.215349426944782	7.024568839281904	5.82674522673031	8.044876368168355	2.7166028989412854	4.732682475908517	3.517881143601245	3.0542679271019546	5.532757180688907	10.639424444020916	10.216307521544229	10.565869678714355	11.497769227452567	7.375996589339177	12.516870093086037	7.172364249379088	9.29357521205228	9.134921766817191	6.259431311191592	15.423784496035553	14.364817071237006	8.8946238548475	24.260343221249244	20.868990967282368	19.280610918632647	14.243972662967666	5.0476538180561645	12.244803832460336	27.358814268989583	8.8120468611434	11.736045503356735
chr18	17451217	17451841	0	1	1	1	0	5	-	-	-	-	-	-	-	-	D	-	-	D	2.339697340035724	3.1798700056391116	1.661481949020445	5.136668484408423	18.932025070522332	14.165570087896876	17.053712648537275	10.349860194541975	20.622585819303794	23.925445866445166	15.936130878010994	8.1954155689408	37.68422431394714	28.482650587656778	29.16047800502892	15.769579388544106	0.4554892625711626	0.6190529942298445	0.32345516438594807	1	1	0.7482332204362568	0.9007865025010113	0.546685320560714	0.8619519959804155	1	0.6660745620779012	0.34253972171254976	1	0.7558242502318189	0.7738112840559774	0.41846633904861075	4.65346441584177	0.7697122538498697	1.5959153504155326	5.762713915542241	2.8422306204873666	0.9346654808877266	2.187316698303772	1.9350927325463827	0.862036416211181	5.862243721024028	4.172844214789645	5.374917517411597	16.76349681514515	18.469096584140587	21.563481812281264	12.909199017764864	15.538373567361957	14.049137678563808	16.75189252684964	19.015162324761565	15.394083094000617	8.51882845663533	13.36794834568473	9.162803781305865	22.131028722755627	17.732374073368195	22.004354661787566	25.093940486946593	23.81680768543746	22.86558942695145	16.36821473711251	13.627492073820267	17.812685823100203	4.567460883408596	11.823370254473007	32.62723643392136	37.569521570927556	42.855914936992505	25.042934938063734	30.917023655233137	29.48799316967346	23.73995443827944	32.449203116075346	31.29227646073197	9.11960475632986	16.522587864643874	21.666545544658586
chr18	17491722	17492202	0	0	1	1	0	0	-	-	-	-	-	-	-	-	-	-	-	D	1.6844054890559246	4.404651179262739	1.4627570436900008	3.9548768636167955	7.6091422355620475	4.01141370629818	8.976360379405842	4.26888697983286	11.764816701195222	6.498950446739706	10.644751040174397	3.0051558981116937	24.654202439028555	15.305677019165515	20.65029115000479	8.612303684974552	0.3824151835192235	1	0.3320937309580189	0.8978865073893938	0.8476868033306064	0.44688643690169016	1	0.4755699191430441	1	0.5524055845323504	0.9047953156034266	0.25543584523559903	1	0.6208141211226543	0.83759720887643	0.3493239623659836	1.8613857663367082	0	3.191830700831065	3.841809277028161	1.8948204136582445	7.477323847101813	0.7291055661012574	1.9350927325463827	1.724072832422362	3.9081624806826856	3.4773701789913707	4.479097931176331	5.0290490445435445	4.860288574773839	12.938089087368759	1.721226535701982	6.215349426944782	4.0976651562477775	6.555088380071599	9.507581162380783	10.866411595765141	1.8930729903634067	6.332186058482241	4.581401890652932	11.065514361377813	8.511539555216734	15.71739618699112	8.584769113955414	5.7488846137262835	5.163197612537424	3.851344644026473	7.172364249379088	20.91054422711763	1.141865220852149	4.868446575371238	11.864449612335042	26.519662285360628	35.57849541939	7.825917168144917	13.139735053474084	24.95137883587754	7.461128537744967	25.238269090280824	29.251475821988578	7.5996706302748835	11.01505857642925	7.222181848219529
chr18	17561132	17561973	0	1	1	1	0	5	-	-	-	-	-	-	-	-	-	-	-	-	6.088914612753564	5.680807771967311	5.867313573045822	3.3576638061266184	24.844554431571357	16.914638607157826	28.01432044852321	18.23048844825198	23.880144397698842	18.937315968123787	31.156927633390573	13.38567523976991	49.247945641474104	42.77064831889274	51.0907652565071	28.824834543699584	1	0.9329754370456352	0.9636058224164308	0.55143880636687	0.8868519397864263	0.6037854331765342	1	0.6507560474918822	0.7664473429051049	0.6078043442200267	1	0.4296211551175095	0.9639304753847215	0.8371502776315397	1	0.564188741330868	5.5841572990101245	2.3091367615496092	10.37344977770096	5.762713915542241	4.737051034145611	6.542658366214086	1.4582111322025149	8.385401841034325	7.758327745900629	3.9081624806826856	3.4773701789913707	2.6874587587057985	15.087147133630634	22.357327443959658	37.089188717123776	19.794105160572794	16.315292245730056	14.634518415170634	24.03532406026253	25.597333898717494	34.41030338658962	13.251510932543846	15.478677031845478	25.961277380366617	20.901527127046982	17.732374073368195	33.00653199268135	20.471372502509062	16.425384610646525	19.915190791215778	21.182395542145603	25.820511297764718	46.4678760602614	7.993056545965042	18.778293933574776	35.00012635638837	25.414676356803934	87.32903421123001	35.99921897346662	37.87335397766059	54.439372005551	34.59250503863576	29.564829505757533	89.114961225128	18.99917657568721	18.725599579929725	48.74972747548182
chr18	17564536	17566345	1	1	1	1	2	0	D	-	D	-	-	-	-	-	-	-	-	D	71.72150081414387	5.992362932263221	62.721084914955284	5.301711312862183	29.825471463436333	25.08397447984987	27.546318429473104	28.058742842733086	63.259962609576206	53.64741732657576	61.5853347256524	45.47184514762294	69.60083463263001	58.71045454428438	52.13516673130836	40.154110172373834	1	0.08355043974597776	0.8745088181783607	0.07392080830267089	1	0.8410252461759352	0.9235836712000582	0.940764436100562	1	0.8480469338509329	0.9735278394921103	0.7188092321246405	1	0.8435308980728797	0.7490595049109733	0.5769199519562791	69.80196623762656	61.57698030798958	83.78555589681545	5.762713915542241	4.737051034145611	7.477323847101813	48.85007292878425	52.24750377875233	87.06567803732928	5.862243721024028	5.563792286386193	4.479097931176331	24.307070381960465	27.217616018733498	37.95172798961503	21.515331696274774	25.638316386147228	28.098275357127616	18.20857883353222	33.64221026688585	30.788166188001235	23.66341237954258	24.625168005208714	35.88764814344797	56.557073402597716	61.70866177532132	71.51415265080959	50.84824782881284	52.56123075406887	57.532773396845585	60.65867814341695	55.94444114515689	68.15288488838338	26.262900079599426	64.68079021564645	65.25447286784272	61.8792119991748	81.66881903087251	56.346603610643406	49.467237848373024	70.317522173836707	37.983927101247104	49.03435137540274	69.38722171727524	38.758320214401905	27.537646441073125	54.16636386164647
chr18	17566968	17567524	0	0	1	0	0	0	-	-	-	-	-	-	-	-	-	-	-	-	2.6824430728311874	4.7247028235195785	5.949393026552164	3.762760357184567	6.362228996093823	4.616643051800808	8.140428309586603	6.032544522450917	11.391063956511289	9.96982302905862	15.223498213185625	5.563938943281415	11.141894043082035	6.018256883376422	6.057630736990506	7.14362920811732	0.4508767635386389	0.7941487144038412	1	0.6324612175378821	0.7815594897631274	0.5671253251335685	1	0.7410598426801044	0.7482553482119553	0.6548969815901705	1	0.365483600770701	1	0.5401466626864162	0.5436805190901692	0.641150344860152	1.8613857663367082	5.387985776949089	0.7979576752077663	3.841809277028161	3.789640827316489	6.542658366214086	3.6455278305062873	9.030432751883119	5.172218497267086	2.931121860512014	2.0864221073948226	6.270737103646864	4.190874203786287	9.720577149547678	5.175235634947503	4.303066339254955	3.107674713472391	6.439188102675079	6.555088380071599	12.43299075080564	5.433205797882571	3.7861459807268134	11.257219659523985	3.0542679271019546	15.368769946358075	7.802244592282006	11.002177330893783	7.264035404116119	12.319038457984893	10.326395225074847	15.405378576105893	18.64814704838563	11.61696901506535	0	11.12787788656283	11.27122713171829	13.259831142680314	8.8946238548475	5.478142017701442	4.637553548284971	7.939075084142854	1.3565688250445396	8.653120830953425	8.163202554973557	7.5996706302748835	6.6090351458575505	7.222181848219529
chr18	17583372	17584087	0	1	1	1	0	5	-	-	-	-	-	-	-	-	D	-	-	D	6.494220219959741	4.088748648157524	8.171275723173698	3.0716917715702565	20.964798899107457	17.607862696043032	15.402275112371473	15.062675702433921	18.688355659519235	13.670694858896486	12.970846300993509	7.027617259591434	35.799633626792634	27.145397648161676	24.94080585048887	17.903017149762196	0.7947620959040905	0.5003806977852739	1	0.3759133672186527	1	0.8398774908731731	0.7346731626902083	0.7184746095072341	1	0.7315087056325944	0.6940603302563212	0.3760425683043867	1	0.7582590908932073	0.6966776842046518	0.5000893957854218	9.30692883168354	5.387985776949089	4.7877460512465975	2.8813569577711204	2.8422306204873666	6.542658366214086	7.2910556610125745	7.740370930185531	9.482400578322991	1.9540812403413428	2.7818961431930966	4.479097931176331	25.98342006347498	21.38526972900489	15.525706904842512	17.21226535701982	20.976804315938644	14.634518415170634	18.936921986873507	10.97028595659321	16.29961739364771	14.19804742772555	12.664372116964483	18.32560756261173	24.59003191417292	14.185899258694555	17.289135805690233	11.226236533634003	17.24665384117885	12.539194201876601	14.442542415099274	13.627492073820267	10.842504414060993	5.709326104260745	8.345908414922123	45.08490852687316	24.30969042824724	38.00430192525751	17.21701776991882	32.462874837994796	31.756300336571417	25.77480767584625	25.238269090280824	23.80934078533954	12.919440071467303	20.928611295215575	19.861000082603706
chr18	17592742	17593158	1	0	0	0	0	0	D	-	D	-	-	-	-	-	-	-	-	-	27.913226805921745	2.8554709905729663	17.736963725075512	0.5575048853229818	21.43945981667567	12.56501803574488	13.78896698632543	6.31549862428253	13.668966823643448	7.430928122642084	8.225976943717246	2.0864771037305307	12.67933209319985	16.343874149522136	9.506131453011431	5.664637814337124	1	0.1022981330831727	0.6354322217348459	0.01997278527485429	1	0.586069711792448	0.6431583213491384	0.2945735889936144	1	0.5436349519693529	0.6017994666201568	0.15264336585567795	0.7757849807948117	1	0.5816326879443924	0.34659088552164036	29.78217226138733	30.018777900144922	23.938730256232986	4.802261596285201	1.8948204136582445	1.8693309617754532	15.311216888126406	12.900618216975884	24.999056070124247	0.9770406201706714	0.6954740357982742	0	18.439846496659662	32.077904593507334	13.80062835986001	13.769812285615856	16.315292245730056	7.609949575888729	10.196804146778042	21.209219516080207	9.960877296118047	6.625755466271923	7.739338515922739	4.581401890652932	10.450763563523491	22.69743881391129	7.85869809349556	9.90550282379471	5.7488846137262835	6.63839693040526	3.851344644026473	10.758546374068633	10.068039813056636	0	4.1729542074610615	18.389896899119314	9.944873357010236	9.703226023470002	14.086650902660852	16.231437418997398	18.713534126908158	8.817697362789508	11.537494441271233	8.163202554973557	9.879571819357349	4.4060234305717	2.7083181930823232
chr18	17611782	17613447	0	1	1	1	0	2	-	-	-	U	-	U	-	-	U	-	-	U	7.92915494105679	9.769556420124836	10.435473501419086	10.035884006795609	58.486276160977305	109.37921766067032	83.68005902350609	154.9448895016007	105.5033228267423	144.44947526636196	123.45076126312335	197.15206822601442	210.64306098093272	252.48788106672205	242.1220178631137	375.7348994926463	0.7598270399496995	0.9361871714586124	1	0.9617085420638423	0.37746502223536127	0.7059233641877576	0.5400633689350665	1	0.5351367793199799	0.7326804966649683	0.6261702571722445	1	0.5606161718418049	0.6719841074322764	0.6443958711050007	1	6.5148501821784786	7.697122538498697	9.575492102493195	8.644070873313362	7.579281654632978	13.085316732428172	10.207477925417605	9.030432751883119	12.068509826956534	6.8392843411947	12.518532644368934	10.749835034823194	32.68881878953304	72.90432862160758	69.8656810717913	116.18279115988379	116.53780175521467	95.41706006691253	91.0428941676611	65.82171573955927	94.1755671632979	135.35471881098357	147.7510080312523	181.7289416625663	86.06511169960523	92.91764014444934	137.5272166361723	151.22400977659922	133.86688457676917	148.25753144571746	111.68899467676772	106.86822731574841	151.7950617968539	140.4494221648143	253.85471428721456	187.45830387489366	188.95259378319446	255.51828528471003	221.47345585850115	221.82964472629777	314.16054261536726	213.65958994451498	200.46396591708768	312.24249772773857	319.1861664715451	330.4517572928775	477.56677471351634
chr18	17750991	17751307	0	0	0	1	0	0	-	-	-	-	-	-	-	-	-	-	-	-	3.8631221997731644	1.2762557215334143	1.6797625490523873	1.7392965061146095	4.721869611504033	2.5852683107361667	2.3652298500945976	4.074355405629603	3.9774097130771118	2.0506019954221886	2.285241685635438	2.880596140627591	7.691171202950604	5.451180091651932	6.013500102227418	3.2522478741776695	1	0.3303689750244902	0.4348199363589948	0.45023077608488227	1	0.547509466258365	0.5009096067227518	0.8628691050051718	1	0.5155621732103999	0.5745552634725848	0.7242392281480667	1	0.7087581264035142	0.7818705296691911	0.42285469772535983	3.7227715326734163	3.078849015399479	4.7877460512465975	2.8813569577711204	0.9474102068291222	0	0.7291055661012574	0	4.310182081055905	2.931121860512014	1.3909480715965483	0.8958195862352663	2.5145245222717723	3.8882308598190707	7.762853452421256	1.721226535701982	3.107674713472391	2.926903683034127	2.1850294600238662	2.194057191318642	2.7166028989412854	1.8930729903634067	4.221457372321494	6.108535854203909	4.303255584980261	2.1278848888041835	5.501088665446892	0	2.4638076915969784	3.6879982946695886	0	1.4344728498758177	5.421252207030497	2.283730441704298	3.4774618395508843	5.339002325550768	8.839887428453542	8.8946238548475	5.478142017701442	4.637553548284971	6.237844708969385	4.747990887655888	6.489840623215068	6.8026687958112975	3.0398682521099536	2.20301171528585	4.5138636551372056
chr18	17827787	17828026	0	0	1	0	0	0	-	-	-	-	-	-	-	-	-	-	-	-	1.08935835535862	2.219417686382071	1.0327364364574712	1.5245117718878762	5.928691315312051	9.485081055508978	9.51998311581366	10.949455495849495	7.231979060191605	13.481902626084336	8.761362736408966	21.108784867271517	12.156816710699875	14.795513918307993	15.45423063965346	15.73363264702227	0.4908307084523646	1	0.46531864767688724	0.6868971898538943	0.5414599216882869	0.8662605240145865	0.8694480852881049	1	0.34260518100236803	0.6386868174012037	0.4150576545025656	1	0.7726643289209285	0.9403749439331276	0.982241735673059	1	0.9306928831683541	1.5394245076997395	0.7979576752077663	2.8813569577711204	2.8422306204873666	0.9346654808877266	0.7291055661012574	0.6450309108487943	1.724072832422362	0	2.7818961431930966	1.7916391724705325	4.190874203786287	5.832346289728607	7.762853452421256	8.60613267850991	11.653780175521467	8.195330312495555	8.011774686754176	8.776228765274569	11.771945895412237	4.732682475908517	10.553643430803735	17.56204058083624	7.3770095742518755	5.674359703477823	8.644567902845116	13.207337098392944	13.961576919049545	13.27679386081052	3.851344644026473	10.041309949130724	12.391433616069707	13.702382650225786	28.51518708431725	7.711892248017777	7.73490149989685	21.023656384185003	9.3911006017739	18.550214193139883	16.4452269600102	10.852550600356317	14.42186805158904	21.088273267015023	9.11960475632986	20.928611295215575	17.152681889521382
chr18	17855613	17856000	0	1	0	0	0	0	-	-	-	-	-	-	-	-	-	-	-	-	2.75493356350928	2.193729976841598	1.9488274210908387	2.514186886247275	8.536572325784311	10.293486900812375	9.274192820934973	8.941708652354645	4.017197407088512	8.135052140220221	6.357060938528095	9.83551981972936	8.608082107976609	9.177862522093111	6.536377204984615	6.871664367569648	1	0.796291426370075	0.7073954330166823	0.9126125288642759	0.8293178403044933	1	0.9009767934132253	0.8686763521940222	0.40843773188584265	0.8271095264229837	0.6463370574248937	1	0.9379179615357152	1	0.7121894873942743	0.7487216496246328	2.7920786495050622	3.078849015399479	2.3938730256232987	0.9604523192570402	0.9474102068291222	4.673327404438633	2.187316698303772	1.9350927325463827	1.724072832422362	0.9770406201706714	2.0864221073948226	4.479097931176331	5.8672238853008025	6.8044040046833745	12.938089087368759	9.4667459463609	10.87686149715337	10.536853258922855	9.468460993436754	6.582171573955927	11.771945895412237	7.572291961453627	7.03576228720249	12.217071708407818	6.14750797854323	3.5464748146736387	2.357609428048668	6.603668549196472	8.212692305323262	9.58879556614093	4.814180805033091	5.737891399503271	8.519110611047923	2.283730441704298	17.387309197754423	8.898337209251281	8.839887428453542	8.086021686225001	9.3911006017739	8.502181505189114	9.640305459316323	3.391422062611349	10.095307636112329	6.122401916230168	6.079736504219907	5.507529288214625	9.027727310274411
chr18	17874391	17875359	1	0	1	1	0	0	-	-	-	-	-	-	-	-	-	-	D	D	17.887776261093183	2.8338332653552767	15.445949031818454	1.5074718275151846	13.938885322677212	21.75430676765521	12.616565363014473	16.019775173665835	34.6812764733096	43.999399048742504	23.166210028035934	24.534380529827963	39.90355866723651	34.98373038535047	19.849919562427928	18.211256913166856	1	0.15842289304115498	0.8634918508799875	0.08427385302185449	0.6407414160124771	1	0.5799571320642157	0.7363955719096688	0.7882215944560904	1	0.5265119644559787	0.5576071732854532	1	0.8767070294929472	0.4974473511989305	0.4563817744936999	16.75247189703037	16.163957330847264	20.74689955540192	0.9604523192570402	4.737051034145611	2.8039964426631796	17.498533586430177	16.77080368206865	12.068509826956534	2.931121860512014	0.6954740357982742	0.8958195862352663	12.572622611358861	14.580865724321516	14.66316763235126	24.95778476767874	18.64604828083435	21.659087254452537	10.196804146778042	13.164343147911854	14.488548794353523	13.251510932543846	12.664372116964483	22.143442471489173	41.803054254093965	27.662503554454382	34.578271611380465	39.62201129517884	45.16980767927794	47.20637817177073	25.033740186172075	25.10327487282681	19.361615025108918	20.55357397533868	28.51518708431725	35.593348837005124	45.304423070824406	38.81290409388001	35.216627256652124	34.008726020756455	35.72583787864284	18.991963550623552	19.469521869645206	21.088273267015023	23.55897895385214	12.116564434072176	18.958227351576262
chr18	17879904	17880405	1	0	0	0	0	0	-	-	-	-	-	-	-	-	-	-	-	-	15.478419063322335	4.417197647546453	12.746532272775811	2.906648943116496	2.7539056004236184	2.9558339895027235	2.180509433161129	3.056266096595618	2.6278390034831185	1.9712236022132057	1.2144701002519973	2.0605440152333117	3.045878690210945	3.397202258284236	2.2934523025634075	2.2389584568076852	1	0.2853778302212689	0.8235034999782372	0.1877871978543398	0.9010686613613914	0.9671389519372131	0.7134553616224725	1	1	0.7501310390782732	0.46215544355733174	0.7841211019785173	0.8965844417368521	1	0.6751003114314779	0.6590595103214361	10.237621714851894	13.854820569297656	22.342814905817455	1.9209046385140804	8.5266918614621	2.8039964426631796	8.749266793215089	14.835710949522268	14.654619075590077	1.9540812403413428	1.3909480715965483	5.374917517411597	1.676349681514515	4.860288574773839	1.7250785449825012	5.163679607105946	0.7769186783680978	2.926903683034127	1.4566863066825775	1.4627047942124283	3.622137198588381	1.8930729903634067	4.221457372321494	3.0542679271019546	2.459003191417292	0.7092949629347278	4.715218856097336	1.3207337098392944	1.6425384610646523	2.9503986357356706	0	2.8689456997516354	0.7744646010043567	3.4255956625564465	0.6954923679101769	1.7796674418502563	3.3149577856700785	4.0430108431125005	3.1303668672579668	3.091702365523314	3.969537542071427	1.3565688250445396	1.4421868051589042	4.0816012774867785	0	2.20301171528585	4.5138636551372056
chr18	18063266	18064151	0	1	1	1	0	5	-	-	-	-	-	-	-	-	-	-	-	D	11.941527472567588	1.267660108743643	5.404722169241653	2.407696863934415	23.957650727346113	25.203456390167748	26.974597095495277	17.466921466476492	40.667925335335255	39.70296605750184	48.5828423697003	26.522230964571612	57.7316458000195	46.50126578450387	52.47872295406637	27.086871688071717	1	0.10615560795348396	0.45259889755791566	0.20162386005186053	0.8881560174015356	0.9343404203941453	1	0.6475322469003048	0.8370841093624166	0.8172219681050078	1	0.5459176464552176	1	0.8054727202058765	0.9090113788865628	0.46918585660799866	8.376235948515186	13.085108315447787	14.363238153739792	1.9209046385140804	0.9474102068291222	0.9346654808877266	4.374633396607544	5.805278197639148	6.034254913478267	1.9540812403413428	3.4773701789913707	1.7916391724705325	17.601671655902408	22.357327443959658	31.913953082176274	17.21226535701982	30.299828456355815	28.098275357127616	20.393608293556085	23.403276707398852	37.1269062855309	13.251510932543846	15.478677031845478	23.67057643504015	41.18830345623964	37.59263303554057	43.222839514225576	39.62201129517884	34.4933076823577	44.99357919496898	33.69926563523164	51.641022595529435	60.40823887833982	18.269843533634383	34.774618395508845	56.9493581392082	47.51439492793779	68.7311843329125	36.78181069028111	47.14846107423054	55.57352558899998	29.84451415097987	54.80309859603835	72.78855611518088	20.519110701742186	26.436140583430202	34.305363779042764
chr18	18208329	18209742	0	1	1	0	0	0	-	-	-	-	-	-	-	-	-	-	-	-	4.4835841218854	6.31241457652006	3.367274181410865	5.301711312862183	22.110831023919946	30.418150846589178	26.38997842867244	30.944600571466367	12.032763077200267	19.642290969129753	17.01849901050541	14.65210021810616	8.482286164022394	9.552691674764883	11.76338298904719	9.015419045710697	0.7102803638029005	1	0.5334367919901727	0.8398864251696437	0.7145295339280634	0.9829873478682862	0.8528136715717155	1	0.6125946864401518	1	0.8664212864605279	0.7459466027223461	0.7210754059372372	0.81207010633415	1	0.7663967970867644	5.5841572990101245	3.078849015399479	4.7877460512465975	5.762713915542241	6.631871447803856	6.542658366214086	3.6455278305062873	3.8701854650927654	2.586109248633543	5.862243721024028	5.563792286386193	4.479097931176331	22.630720700445952	20.41321201405012	23.288560357263766	24.09717149982775	34.961340526564406	32.19594051337539	23.30698090692124	27.791391090036136	28.07156328905995	20.823802893997474	33.068082749851705	38.94191607054992	10.450763563523491	9.930129481086189	15.71739618699112	15.848804518071534	24.638076915969787	18.43999147334794	11.554033932079419	19.36538347332354	20.136079626113272	9.134921766817191	20.16927866939513	8.305114728634528	6.629915571340157	10.511828192092501	8.60850888495941	9.275107096569942	10.774459042765303	5.426275300178158	10.816401038691781	19.047472628271635	7.5996706302748835	7.7105410035004756	11.736045503356735
chr18	18286037	18286651	0	1	1	1	0	5	-	-	-	-	-	-	-	-	-	-	-	D	3.5274764503021143	4.088649519328683	3.051903824256317	3.2323291498400533	20.19971735355218	13.492034144649665	15.149958628120103	8.422230971455951	27.303549556879165	18.275654507437256	16.989256847769745	12.690182871859733	26.263737025647202	15.033110537875539	20.507594516480847	13.306257980522066	0.8627485514780175	1	0.7464332195334292	0.7905615618456753	1	0.6679318283766505	0.750008446304123	0.4169479614017904	1	0.669350864779143	0.6222361972525758	0.4647814323710312	1	0.5723903846278741	0.780833074000652	0.5066399335147229	1.8613857663367082	1.5394245076997395	7.181619076869896	1.9209046385140804	4.737051034145611	5.607992885326359	2.9164222644050297	4.515216375941559	1.724072832422362	2.931121860512014	1.3909480715965483	5.374917517411597	15.925321974387892	21.38526972900489	23.288560357263766	12.048585749913874	13.207617532257663	15.219899151777458	16.75189252684964	8.776228765274569	19.921754592236095	2.8396094855451097	5.628609829761992	16.798473599060753	19.057274733484014	21.98814385097656	40.865230086176915	16.50917137299118	21.35299999384048	16.964792155480108	11.554033932079419	10.758546374068633	28.655190237161197	7.993056545965042	17.387309197754423	19.57634186035282	18.784760785463778	40.43010843112501	8.60850888495941	17.777288601759054	18.713534126908158	14.243972662967666	18.0273350644863	29.251475821988578	6.839703567247396	13.218070291715101	19.861000082603706
chr18	18718027	18718450	1	0	1	1	0	0	D	-	D	-	-	-	-	-	-	-	-	-	22.274893821324046	1.5833643821911763	24.71310758284678	1.7834101284657695	6.289216701118145	9.747642918739345	8.682044883484473	9.443317534730431	18.376772532822546	22.3095026568131	21.926142941339045	17.454897093242096	18.958709536404058	20.19537354402366	17.02196378316674	12.572248923428607	0.9013392486821412	0.06406982112157274	1	0.0721645435519256	0.645203846052613	1	0.8906814658540358	0.9687795925080653	0.8237195071316601	1	0.9828163038248197	0.7823974098280289	0.9387649847167316	1	0.8428645177600087	0.6225311404130509	17.683164780198727	30.78849015399479	18.353026529778624	0.9604523192570402	3.789640827316489	0	19.685850284733952	30.31645280989333	24.137019653913068	0.9770406201706714	3.4773701789913707	0.8958195862352663	4.190874203786287	7.776461719638141	6.900314179930005	8.60613267850991	10.099942818785273	10.536853258922855	9.468460993436754	10.238933559486997	6.338740097529667	5.6792189710902194	11.960795888244233	10.689937744856842	17.827773137775367	18.441669036302923	18.860875424389345	23.112839922187653	24.638076915969787	19.17759113228186	22.14523170315222	25.820511297764718	17.812685823100203	21.69543919619083	13.21435499029336	16.610229457269057	26.519662285360628	13.746236866582501	23.477751504434753	20.096065375901542	17.012303751734688	16.957110313056745	13.700774649009588	20.408006387433893	15.959308323577256	5.507529288214625	16.249909158493942
chr18	18735689	18736803	0	1	1	1	0	1	-	-	-	-	-	-	-	-	-	-	-	D	7.068121915623564	6.641160962395512	10.750843858573633	5.978340714686753	54.83272828978518	65.26793164032398	50.81513295898249	45.15328859500278	75.23582849949919	110.72923782382391	71.53604243511083	59.77619918177401	93.53710477830607	88.16543543935587	66.30853419073733	39.954720683088034	0.6574481044096687	0.6177339239374486	1	0.5560810661312988	0.8401174498979879	1	0.7785620239815868	0.6918143023718262	0.6794576570571486	1	0.6460447469974323	0.5398411508700269	1	0.9425717809880723	0.7089008618333479	0.4271537030976682	5.5841572990101245	9.236547046198437	6.38366140166213	7.683618554056322	6.631871447803856	5.607992885326359	10.936583491518862	8.385401841034325	12.930546243167715	3.9081624806826856	4.172844214789645	9.854015448587928	41.90874203786287	62.21169375710513	60.377749074387545	59.38231548171838	78.46878651517788	57.952692924075706	48.79899127386635	43.88114382637284	59.76526377670828	30.289167845814507	47.13960732425669	58.03109061493714	76.84384973179037	62.417956738256045	86.44567902845115	106.3190636420632	117.44149996612265	108.4271498632859	54.88166117737724	75.30982461848043	84.41664150947487	35.39782184641662	84.1545765171314	83.05114728634528	88.39887428453542	109.16129276403751	79.82435511507815	86.56766623465279	98.1042849683367	50.871330939170235	67.7827798424685	80.27149179057331	20.519110701742186	35.2481874445736	64.09686390294831
chr18	18836881	18837413	0	1	1	1	0	3	-	-	-	-	-	-	-	-	-	-	-	-	9.32642910034331	1.574768769401405	9.99371340738822	1.4848035997206808	24.56662936944864	29.644660675404282	26.005986755393014	20.828136752082465	18.289641514660374	26.104769201891138	22.406689584850216	20.039613226909033	16.020356758543727	25.549549456356495	18.46679387773746	15.626773720544154	0.9332295934610656	0.15757593851322566	1	0.1485737622436706	0.8287033418409541	1	0.877257022441474	0.702593191406075	0.7006245247069794	1	0.8583370115843423	0.7676609998703716	0.6270308909325213	1	0.7227835429850639	0.6116261951013134	3.7227715326734163	13.085108315447787	11.171407452908728	0	3.789640827316489	0.9346654808877266	8.020161227113832	9.030432751883119	12.930546243167715	0.9770406201706714	3.4773701789913707	0	11.734447770601605	44.714654887919316	17.250785449825013	18.07287862487081	35.738259204932504	35.122844196409524	24.03532406026253	20.477867118973993	33.504769086942524	19.87726639881577	19.700134404166974	22.90700945326466	12.29501595708646	20.569553925107105	22.004354661787566	21.792106212348358	26.280615377034437	30.241586016290626	19.256723220132365	20.08261989826145	27.88072563615684	17.127978312782233	22.951248141035837	11.27122713171829	16.57478892835039	20.215054215562503	25.825526654878228	16.231437418997398	34.591684295193865	14.243972662967666	18.0273350644863	23.12907390575841	11.399505945412326	16.522587864643874	18.958227351576262
chr18	18947027	18947819	0	1	1	1	0	1	-	-	-	-	-	-	-	-	-	U	-	-	10.950074396301993	4.746043162250745	19.305834703863766	2.9210881269062376	21.14681378598354	36.3909474824572	20.775569159464162	23.929704337027278	33.97712276819112	37.02932040456615	39.139549304939834	40.74368004822904	26.462412330155132	74.33827326566993	37.81486927582513	35.65954536611212	0.5671898969543391	0.24583465232409232	1	0.15130597416342878	0.5811009399020918	1	0.5708993746172544	0.6575729952775466	0.8339237576962066	0.9088359313820908	0.960628722260965	1	0.35597292172208295	1	0.5086864089603272	0.47969294684411257	9.30692883168354	10.775971553898177	12.76732280332426	4.802261596285201	6.631871447803856	2.8039964426631796	18.956744718632695	19.99595823631262	18.964801156645983	4.885203100853357	2.0864221073948226	1.7916391724705325	29.33611942650401	19.441154299095356	14.66316763235126	32.70330417833766	46.61512070208587	29.854417566948094	28.40538298031026	24.86598150161128	9.055342996470952	30.289167845814507	14.775100803125229	26.724844362142104	39.34405106267667	39.01122296141003	23.57609428048668	38.961644440259185	41.88473075714864	30.241586016290626	54.88166117737724	31.55840269726799	30.978584040174265	53.667665380051	27.819694716407074	27.881456588987348	23.20470449969055	28.301075901787502	102.51951490269842	73.4279311811787	47.06737371313264	50.19304652664796	23.79608228512192	39.45547901570553	57.75749679008912	17.6240937222868	31.59704558596044
chr18	19061061	19063297	0	1	1	1	0	5	-	-	-	-	-	D	-	-	D	-	-	D	19.357540911057797	11.71614876817939	16.93153258702788	12.15060262540675	43.421106055923	40.07492123496363	36.3844774304782	17.712009852100117	76.91465537768578	57.00114469594048	59.45363036267518	36.58093721077196	54.02748667284723	34.81034239896408	40.08425295661941	22.7317797253626	1	0.6052498518283725	0.8746737338602714	0.6276935010100297	1	0.9229364443952731	0.8379445098339464	0.4079124522827316	1	0.741096016305853	0.7729818208341562	0.47560425293649167	1	0.6443080095461636	0.7419233324574522	0.42074471949825093	14.891086130693665	19.242806346246745	23.938730256232986	16.327689427369684	9.474102068291222	9.346654808877267	13.123900189822635	18.705896414615033	18.964801156645983	13.6785686823894	11.127584572772387	11.64565462105846	28.497944585746755	53.463174322512224	48.30219925951003	30.121464374784686	52.05355145066255	38.04974787944365	24.03532406026253	38.03032464952313	47.08778358164895	9.465364951817033	16.182253260565727	27.488411343917594	57.171824200452036	73.76667614521169	99.80546578739362	46.22567984437531	59.131384598327486	65.64636964511868	31.773593313218402	65.2685146693497	81.31878310545746	21.69543919619083	51.46643522535309	38.559461240088886	47.51439492793779	76.00860385051502	30.521076955765178	34.78165161213728	39.12829862898978	25.09652326332398	34.6124833238137	60.54375228272055	15.959308323577256	14.319576149358026	37.916454703152525
chr18	19063810	19064797	0	1	1	1	0	1	-	-	-	-	-	D	-	-	-	-	-	D	13.509197401625224	4.1014933740989195	11.853920261739109	4.3391098764812535	30.032366632609516	28.35887790903024	26.551615654310783	17.261826916223022	21.207245269494365	22.100956498909483	22.13645144615839	17.97906921167572	23.172763156244912	19.294408946771263	15.327786136540773	11.676135349459702	1	0.3036074795683635	0.8774703566262955	0.3211967186118131	1	0.9442771612356989	0.884100010469395	0.5747741137882859	0.9580237067840753	0.9983965385176915	1	0.8121929233059552	1	0.8326330708460006	0.6614569886720666	0.5038732442364371	8.376235948515186	15.394245076997395	16.75711117936309	2.8813569577711204	5.684461240974733	3.7386619235509064	11.665689057620119	10.965525484429502	12.930546243167715	5.862243721024028	6.259266322184467	0.8958195862352663	21.792545859688694	32.077904593507334	36.22664944463253	20.654718428423784	35.738259204932504	28.68365609373444	24.03532406026253	21.209219516080207	34.41030338658962	17.03765691327066	13.36794834568473	21.379875489713683	17.827773137775367	19.860258962172377	25.933703708535347	15.848804518071534	24.638076915969787	25.81598806268712	15.405378576105893	20.799856323199357	30.20411943916991	13.702382650225786	22.25575577312566	17.796674418502562	20.994732642577162	30.726882407655005	17.21701776991882	18.550214193139883	22.115994877255094	14.922257075489934	7.9320274283739725	23.12907390575841	8.359637693302373	7.7105410035004756	18.958227351576262
chr18	19332853	19333332	0	1	1	1	0	3	-	-	-	-	-	-	-	-	-	-	-	-	12.853905550645424	2.5096325079468134	11.464219534384313	1.8060783562602734	33.30958101384303	41.04522353210102	43.9908184367946	53.297613218269134	67.78138425343279	83.39039825398262	79.34060321368986	82.71723595280586	69.7600638997188	76.07082239017632	78.68122813654406	65.04364800413084	1	0.19524279979020065	0.8918860877897666	0.1405081396579568	0.6249732211727881	0.7701137265567403	0.8253806461583838	1	0.8128200089294529	1	0.9514357153211059	0.9919275802098162	0.8866163575720577	0.9668230172788149	1	0.826673013939914	5.5841572990101245	14.624532823147526	18.353026529778624	1.9209046385140804	0	5.607992885326359	10.936583491518862	14.835710949522268	8.62036416211181	2.931121860512014	0.6954740357982742	1.7916391724705325	18.439846496659662	49.574943462693156	31.913953082176274	33.56391744618865	40.39977127514109	49.171981874973326	30.59041244033413	53.38872498875363	47.99331788129604	55.845653215720496	51.361064696578175	52.68612174250872	44.87680824336558	68.09231644173387	90.37502807519894	71.3196203313219	90.339615358555875	88.51195907207013	50.06748037234415	90.37178954217651	97.58253972654894	67.37004803027679	98.06442387533494	49.83068837180717	72.92907128474172	86.52043204260751	62.60733734515934	70.33622881565539	95.26890100971426	73.25471655240514	75.71480727084247	87.07416058638461	49.397859096786746	67.19185731621843	78.54122759938738
chr18	19422833	19423326	0	1	0	0	0	0	-	-	-	-	-	-	-	-	-	-	-	-	1.8684857496611218	1.8864230585261546	1.5911419823124384	2.7416061146627357	6.317601371361318	8.955336248632939	8.542840423828757	6.3870514381348125	1.9875632568238528	5.283339398114152	4.984420024831264	4.49476730291893	3.8096889868076773	5.636983647082208	5.604780306289374	6.116365113959947	0.681529611299024	0.6880722392750487	0.5803685561549661	1	0.7054566345653096	1	0.9539385441984771	0.7132117947117638	0.37619450636339935	1	0.9434222655864991	0.8507436233461176	0.6228681440407262	0.9216231441475587	0.9163580332209181	1	0.9306928831683541	3.078849015399479	1.5959153504155326	0.9604523192570402	1.8948204136582445	2.8039964426631796	2.187316698303772	0	2.586109248633543	1.9540812403413428	0	6.270737103646864	5.0290490445435445	8.74851943459291	5.175235634947503	4.303066339254955	15.538373567361957	7.024568839281904	9.468460993436754	4.388114382637284	11.771945895412237	3.7861459807268134	7.739338515922739	7.635669817754887	0.614750797854323	1.4185899258694556	3.92934904674778	2.641467419678589	6.570153844258609	6.63839693040526	3.851344644026473	6.455127824441179	4.64678760602614	3.4255956625564465	5.563938943281415	2.9661124030837605	4.419943714226771	4.0430108431125005	4.69555030088695	5.410479139665799	6.804921500693875	0.6782844125222698	8.653120830953425	7.482935675392428	1.5199341260549768	13.218070291715101	3.6110909241097646
chr18	19452971	19453234	0	0	0	1	0	0	-	-	-	-	-	-	-	-	-	-	-	-	6.491905062831522	0.6316068045527481	9.59426839498121	2.514186886247275	7.451410780193656	5.3297157495818155	5.706599310919122	4.705379735750738	11.489314695050812	17.402896740895414	10.05213707141623	11.646944319994466	9.775650423275355	16.974308715736036	11.22227128881988	12.697750336111902	0.6766440957840472	0.06583167976446683	1	0.26205092277410685	1	0.7152626404316016	0.765841459994078	0.6314750152089252	0.6601955333132468	1	0.577612866471506	0.6692531992461392	0.5759086032300589	1	0.6611327434157168	0.74805699299792106	4.65346441584177	9.236547046198437	5.585703726454364	0	1.8948204136582445	0	5.103738962708802	11.610556395278296	12.068509826956534	0.9770406201706714	2.0864221073948226	4.479097931176331	6.70539872605806	8.74851943459291	6.900314179930005	4.303066339254955	4.6615120702085875	7.024568839281904	3.6417157667064437	8.044876368168355	5.433205797882571	3.7861459807268134	4.221457372321494	6.108535854203909	9.836012765669167	12.058014369890373	12.573916949592896	17.829905082830475	18.8891923022435	15.489592837612271	3.851344644026473	10.041309949130724	16.263756621091492	7.993056545965042	15.30083209402389	5.932224806167521	8.839887428453542	14.554839035205003	17.21701776991882	20.096065375901542	13.60984300138775	11.530835012878587	6.489840623215068	15.646138230365985	14.43937419752228	11.01505857642925	12.638818234384177
chr18	19472087	19472898	0	1	1	1	0	3	-	-	-	-	-	-	-	-	-	-	-	-	3.0651645245653976	5.053350080566188	4.217571110823712	5.341419485029379	8.564956996027485	12.974960005787423	16.254764184113153	11.913678509977743	19.416325972970686	16.571750547817352	24.524850502398852	25.07938005175682	14.880093107720038	11.101764899337761	16.675340791049322	12.110886575101024	0.5738483062706952	0.9460687547063895	0.7895974324137014	1	0.5269197940378968	0.7982250532104737	1	0.7329345646011747	0.7741948139428018	0.6607719374888015	0.9778890248397857	1	0.8923411697653038	0.6657594011689859	1	0.7262752064174711	3.7227715326734163	3.078849015399479	2.3938730256232987	4.802261596285201	5.684461240974733	4.673327404438633	1.4582111322025149	5.160247286790354	6.034254913478267	4.885203100853357	4.868318250587919	6.270737103646864	6.70539872605806	7.776461719638141	11.213010542386257	10.327359214211892	18.64604828083435	9.951472522316031	15.295206220167065	15.358400339230496	18.110685992941903	1.8930729903634067	23.921591776488466	9.926370763081353	15.368769946358075	17.732374073368195	25.14783389918579	13.207337098392944	18.067923071711174	18.43999147334794	18.293887059125748	35.14458482195754	20.136079626113272	25.121034858747276	25.037725244766367	16.017006976652304	13.259831142680314	15.363441203827502	9.3911006017739	13.139735053474084	10.774459042765303	18.991963550623552	19.469521869645206	11.564536952879205	9.879571819357349	16.522587864643874	9.930500041301853
chr18	19514496	19515437	0	1	1	1	0	3	-	-	-	-	-	-	-	-	-	-	-	-	4.695909803848494	3.77294524588115	4.518651271438562	4.556495371290937	19.073513571401392	26.430885903086484	22.142071586945846	20.766147829533566	17.641235278904308	21.69418757031883	17.422269560018954	16.935830659810456	27.36902626136947	34.00902889481627	26.03072177677358	16.14373534615211	1	0.8034535166729702	0.9622525687642762	0.9703115182401286	0.7216373163327859	1	0.8377347497217333	0.7856773286251667	0.8131779639925479	1	0.8030846743417783	0.780662129195445	0.8047576526226868	1	0.7654062060190504	0.47468968890825264	4.65346441584177	3.8485612692493487	5.585703726454364	2.8813569577711204	1.8948204136582445	6.542658366214086	3.6455278305062873	1.2900618216975885	8.62036416211181	2.931121860512014	6.259266322184467	4.479097931176331	16.76349681514515	14.580865724321516	25.876178174737518	17.21226535701982	35.738259204932504	26.34213314730714	22.57863775357995	21.209219516080207	22.63835749117738	17.984193408452363	17.589405718006226	26.724844362142104	17.213022339921043	11.348719406955645	24.361964089836235	17.829905082830475	22.174269224372807	25.078388403753202	15.405378576105893	13.627492073820267	23.2339380301307	13.702382650225786	20.16927866939513	20.76278682158632	17.679774856907084	43.664517105615005	27.39071008850721	24.733618924186512	49.90275767175508	14.922257075489934	22.353895479963015	40.81601277486779	10.639538882384837	14.319576149358026	23.47209100671347
chr18	19540735	19541301	0	1	1	1	0	5	-	-	-	-	-	-	-	-	-	D	-	-	2.957844105019742	1.8864230585261546	4.617016123230723	2.6395215425338403	12.355811129136885	5.521253691343087	19.158601364340697	10.778917178318647	11.099016005731013	8.463293659029716	17.546892016198697	12.638316694865296	22.768853483960104	11.071340536319298	28.664157761917643	19.232215537148747	0.640639760848401	0.40858056549435307	1	0.5716942440926229	0.6449223977348559	0.28818667847119694	1	0.56261503506102	0.6325345819353523	0.48232437124572775	1	0.7202595583991757	0.7943318507062549	0.38624335758535194	1	0.6709499611636978	1.8613857663367082	4.6182735230992185	2.3938730256232987	0.9604523192570402	1.8948204136582445	2.8039964426631796	4.374633396607544	2.580123643395177	6.896291329689448	1.9540812403413428	4.172844214789645	1.7916391724705325	9.219923248329831	17.49703886918582	10.350471269895007	4.303066339254955	6.99226810531288	5.268426629461428	22.57863775357995	13.164343147911854	21.732823191530283	8.51882845663533	16.182253260565727	7.635669817754887	9.221261967814845	9.930129481086189	14.145656568292008	4.622567984437531	15.604115380114198	5.163197612537424	15.405378576105893	18.64814704838563	18.58715042410456	14.844247871077936	10.432385518652653	21.356009302203073	24.30969042824724	22.640860721430002	10.173692318588392	7.729255913808284	15.31107337656122	25.77480767584625	30.285922908336985	29.93174270156971	11.399505945412326	26.436140583430202	19.861000082603706
chr18	19727477	19727947	0	1	1	0	0	0	-	-	-	-	-	-	-	-	-	-	-	-	2.7012733537364513	0.943161964848657	5.262047034079517	1.5245117718878762	21.35378995538303	23.737774240071943	26.68028159957391	22.583359437812483	11.916400536774038	8.327284567993967	11.386154008493065	15.742099261963872	5.328098737407947	10.201272900286371	8.291361096732524	9.415204827917572	0.5133502867309474	0.1792386040528129	1	0.2897183856423961	0.8003584923078193	0.8897122825139537	1	0.846443818575481	0.7569765847917435	0.5289818358669856	0.7232932418361977	1	0.5222974416514605	1	0.8127771090703562	0.9229441188318046	1.8613857663367082	3.8485612692493487	2.3938730256232987	0	1.8948204136582445	0.9346654808877266	4.374633396607544	4.515216375941559	6.896291329689448	0	2.7818961431930966	1.7916391724705325	19.27802133741692	22.357327443959658	22.426021084772515	18.07287862487081	27.96907242125152	25.17137167409349	23.30698090692124	24.134629104505066	32.59923478729542	18.930729903634067	27.439472920089713	21.379875489713683	8.606511169960521	10.639424444020916	16.503265996340676	7.264035404116119	7.391423074790936	10.326395225074847	11.554033932079419	7.8896006743169975	14.714827419082777	18.269843533634383	13.21435499029336	2.9661124030837605	3.3149577856700785	9.703226023470002	11.738875752217377	6.956330322427457	11.908612626214282	8.139412950267237	7.21093402579452	9.523736314135817	11.399505945412326	3.3045175729287752	13.541590965411617
chr18	19834585	19835215	0	0	1	0	0	0	-	-	-	-	-	-	-	-	-	-	-	-	11.063979323357316	4.754737903869357	9.266603043033086	5.667099691752938	14.559054979633665	10.97507243165808	14.56382917819945	10.969452413534578	18.63572859433109	14.933503265142125	21.808985131400107	15.223032828532235	16.94493741419609	8.379160596222516	16.75263650898787	12.24902443368319	1	0.42974934830468864	0.8375470318776026	0.5122117030523591	0.9996721879591302	0.7535842598378338	1	0.7531983710681471	0.8544977440284358	0.6847408614003404	1	0.6980165622936044	1	0.4944934520208167	0.9886514242863408	0.7228722145306498	12.099007481188602	12.315396061597916	8.77753442728543	6.723166234799281	4.737051034145611	2.8039964426631796	5.832844528810059	6.450309108487942	15.516655491801258	5.862243721024028	4.868318250587919	6.270737103646864	8.381748407572575	22.357327443959658	12.938089087368759	8.60613267850991	15.538373567361957	8.780711049102381	12.381833606801909	16.821105133442924	14.488548794353523	4.732682475908517	9.850067202083487	18.32560756261173	14.139268350649429	13.476604295759827	28.291313136584016	14.528070808232238	14.782846149581871	15.489592837612271	11.554033932079419	23.66880202295099	30.20411943916991	10.27678698766934	20.16927866939513	7.118669767401025	24.30969042824724	19.406452046940004	3.1303668672579668	12.366809462093256	9.640305459316323	9.495981775311776	23.074988882542467	17.686938869109373	9.879571819357349	8.8120468611434	18.055454620548822
chr18	19937358	19938301	0	1	0	0	0	0	-	-	-	-	-	-	-	-	-	-	-	-	3.606551448489874	3.17127439284934	2.62387841876991	8.262507611935618	13.987614186145198	17.300271351147074	18.2610917147334	20.309658155930602	5.537887128177738	4.2183492037985655	5.337955185276796	5.413446097300094	5.310156569108871	4.029673274749617	3.692830117665129	9.064359165932533	0.43649599103304	0.38381500408765384	0.31756441772950167	1	0.6887173618951675	0.8518248420688085	0.8991333864179786	1	1	0.7617253848195762	0.963897432671812	0.9775291500174378	0.5858281288175949	0.44456240104592626	0.4074011245653475	1	3.7227715326734163	2.3091367615496092	4.7877460512465975	4.802261596285201	2.8422306204873666	1.8693309617754532	2.9164222644050297	0.6450309108487943	4.310182081055905	9.770406201706715	6.954740357982741	8.062376276117396	7.543573566815317	14.580865724321516	19.838403267298766	15.491038821317838	17.092210924098154	19.317564308025236	16.75189252684964	19.015162324761565	19.016220292588997	16.091120418088956	20.403710632887222	24.434143416815637	6.14750797854323	4.965064740543094	5.501088665446892	3.301834274598236	4.927615383193957	4.425597953603506	3.851344644026473	2.8689456997516354	9.29357521205228	4.567460883408596	6.259431311191592	4.152557364317264	7.73490149989685	4.0430108431125005	2.347775150443475	4.637553548284971	5.103691125520406	3.391422062611349	3.60546701289726	4.0816012774867785	8.359637693302373	14.319576149358026	4.5138636551372056
chr18	19965840	19966359	0	0	0	1	0	0	-	-	-	-	-	-	-	-	-	-	-	-	1.9409762403392143	1.5662722854404747	1.6334570639362909	2.3409150137887513	4.2482403950620515	4.194902060460958	4.728453537679245	4.450857408492242	7.8684057501706235	6.933609232529827	3.147135209263671	5.7352591927579635	15.023224605642172	11.483038135631976	10.85041308176244	5.021846594710717	0.8291528008946214	0.6690854970020788	0.6977857181122327	1	0.8984418184950834	0.887161526920669	1	0.941292406285703	1	0.8811961981471881	0.3999711389051621	0.7288972346950456	1	0.7643524234683523	0.7222426187842138	0.33427221695299	1.8613857663367082	0.7697122538498697	3.191830700831065	0	1.8948204136582445	2.8039964426631796	1.4582111322025149	2.580123643395177	0.862036416211181	1.9540812403413428	4.172844214789645	0.8958195862352663	3.35269936302903	6.8044040046833745	2.5876178174737516	3.442453071403964	6.215349426944782	2.926903683034127	5.82674522673031	2.9254095884248565	5.433205797882571	3.7861459807268134	4.221457372321494	5.344968872428421	3.6885047871259378	12.058014369890373	7.85869809349556	6.603668549196472	9.033961535855587	5.163197612537424	1.9256723220132366	2.8689456997516354	4.64678760602614	7.993056545965042	3.4774618395508843	13.050894573568545	19.889746714020472	12.129032529337502	10.173692318588392	12.366809462093256	11.908612626214282	11.530835012878587	10.816401038691781	10.204003193716947	3.0398682521099536	6.6090351458575505	5.4166363861646465
chr18	20042158	20043427	1	1	1	1	3	0	D	-	D	-	-	U	U	U	U	-	-	U	23.271492687660825	3.166927022040034	27.264650833162563	4.727166483166511	33.78663361800477	56.4047298257155	54.3087592582081	92.60845034712355	72.33320483205023	116.07908488231057	113.30594535606907	162.79788959495033	144.03642623991442	214.3911468090459	213.89230038553507	293.33549359837787	0.853540829481492	0.11615505518185601	1	0.17338078202772214	0.36483316037966934	0.6090667710591645	0.5864341650750335	1	0.4443129146945272	0.713025734984166	0.6959914875922544	1	0.4910296550649367	0.7308735270290232	0.7291729267457386	1	20.475243429703788	25.400504377045703	23.938730256232986	3.841809277028161	3.789640827316489	1.8693309617754532	22.60227254913898	31.60651463159092	27.58516531875779	7.816324961365371	2.7818961431930966	3.583278344941065	31.850643948775783	42.77053945800978	26.73871744722877	36.14575724974162	86.23797329885886	46.83045892854603	57.539109113961814	55.58278218007227	49.80438648059023	83.2952115759899	100.61140070699561	93.91873875838512	73.77009574251876	70.92949629347278	72.30002246015916	112.26236533634003	129.76053842410752	106.21435088648416	118.42884780381405	106.86822731574841	114.62076094864479	146.15874826907506	179.43703092082563	140.00050542555348	130.38833956968975	161.72043372450003	174.51795284963165	237.28815655391435	231.36733102359176	240.1126820328835	183.87881765776027	217.68540146596152	256.1089002402636	245.63580625437228	378.26177430049785
chr18	20069959	20070275	0	0	1	1	0	0	-	-	-	-	-	-	-	-	-	-	-	-	2.4983628122259898	2.219417686382071	2.9255140873800016	2.1758721853349905	7.31402351805008	7.280984871604566	10.06761817724138	6.347057602764652	11.98171317959038	13.251903378565384	18.95116411951708	14.901219733074365	2.7493432766939634	8.2949067188153	7.984274068914743	6.0281486736870065	0.8539910380207552	0.7586419412424406	1	0.7437572065440413	0.7264899591230017	0.7232082845636507	1	0.6304428208364775	0.632241539571222	0.699265928730877	1	0.786295746218997	0.3314495713927247	1	0.9625513992585414	0.726728928730854	2.7920786495050622	2.3091367615496092	2.3938730256232987	2.8813569577711204	2.8422306204873666	0.9346654808877266	1.4582111322025149	3.8701854650927654	3.448145664844724	1.9540812403413428	2.7818961431930966	1.7916391724705325	2.5145245222717723	11.664692579457213	7.762853452421256	4.303066339254955	4.6615120702085875	12.878376205350158	6.555088380071599	10.97028595659321	12.677480195059333	3.7861459807268134	9.146490973363237	6.108535854203909	10.450763563523491	11.348719406955645	14.145656568292008	7.924402259035767	15.604115380114198	16.22719249654619	13.479706254092655	19.36538347332354	24.008402631135056	6.851191325112893	22.951248141035837	1.1864449612335042	2.2099718571133855	4.851613011735001	7.825917168144917	10.820958279331599	6.237844708969385	6.782844125222698	2.8843736103178084	14.285604471203724	4.55980237816493	9.913552718786326	3.6110909241097646
chr18	20075857	20076913	1	0	1	0	0	0	D	-	D	-	-	-	-	-	-	-	-	-	55.19848394059785	7.260221298664547	61.17643743247939	8.77849963549039	11.242264913303057	10.8636401089387	9.591591508151467	4.746372655867731	9.82074771184189	7.532610588894226	11.52985252336162	3.799274935008754	11.527861547067761	7.918891974583788	8.560925713316749	7.719847870870076	0.9022833995771751	0.11867675862422807	1	0.14349478334986807	1	0.9663213056013004	0.8531725219178623	0.42219007401714154	0.8517669841780918	0.653313697953357	1	0.32951635134193763	1	0.686935034936991	0.7426291232214108	0.6696686839402322	53.98018722376454	46.182735230992186	65.43252936703684	9.604523192570403	1.8948204136582445	10.281320289764992	59.78665642030311	75.46861656930892	48.274039307826136	6.8392843411947	6.954740357982741	12.541474207293728	9.219923248329831	18.469096584140587	6.037774907438754	11.187972482062882	13.207617532257663	8.195330312495555	6.555088380071599	13.164343147911854	9.055342996470952	4.732682475908517	4.9250336010417435	4.581401890652932	8.606511169960521	10.639424444020916	10.216307521544229	5.282934839357178	10.67649999692024	6.63839693040526	11.554033932079419	12.19301922394445	10.842504414060993	3.4255956625564465	4.1729542074610615	8.898337209251281	14.364817071237006	11.320430360715001	3.9129585840724586	8.502181505189114	11.341535834489791	6.104559712700428	9.374214233532877	10.204003193716947	5.319769441192419	8.8120468611434	9.027727310274411
chr18	20080164	20082097	1	1	1	1	5	0	D	-	D	-	-	-	-	-	-	-	-	D	129.9523203456268	6.619622366006664	124.56724020195261	9.902320306504281	106.60627294790709	63.5537225822462	105.45849833164203	77.54251749111211	141.6710862710097	105.87152843005018	163.45200006735809	103.34860919363621	47.45114341151661	28.445782141015872	42.33288271605955	24.764364600408875	1	0.05093885471533583	0.9585611081868197	0.07619964214696316	1	0.5961536861278471	0.9892335170855667	0.7273729335702701	0.8667442809670574	0.6477224407558233	1	0.6322872106248106	1	0.5994751674226664	0.8921361988884163	0.5218918411647474	113.54453174653919	146.24532823147527	130.0671010588659	4.802261596285201	7.579281654632978	7.477323847101813	118.84420727450497	131.586305813154	123.27120751819888	6.8392843411947	13.909480715965483	8.958195862352662	71.24486146436688	154.55717667780806	94.01678070154632	48.1943429996555	79.24570519354599	63.221119553537136	99.05466885441527	133.10613627333097	84.21468986717986	83.2952115759899	84.42914744642988	64.90319345091655	113.72889760304976	166.684316289661	144.6000449203183	87.16842484939343	111.69261535239636	118.75354508836075	142.4997518289795	182.89528835916676	164.96096001392797	98.20040899328481	108.49680939398759	42.118796123789394	54.14431049927795	46.0903236114825	24.260343221249244	27.052395698328997	34.024607503469376	35.27078945115803	46.149977765084934	45.577880931935695	21.279077764769674	28.639152298716052	24.37486373774091
chr18	20148968	20150055	0	1	1	1	0	4	-	-	-	-	-	D	D	-	D	D	-	D	15.909139458943445	7.5928194112051	10.984690270217081	4.700092805188042	31.95673472008366	23.252347731402807	25.862417314774923	9.463314452415512	86.89298800832242	51.807911637008885	62.127226580763164	19.790493711940833	102.71862279946795	60.18683860180219	69.0605469827731	21.284424196487585	1	0.4772614779573598	0.6904641384636272	0.29543350332162993	1	0.7276196374590657	0.8092947399447955	0.29612895482929796	1	0.5962266095861134	0.7149855011869629	0.22775708564706446	1	0.5859389170287234	0.6723274232131821	0.20721095762781033	14.891086130693665	18.473094092396874	14.363238153739792	7.683618554056322	10.421512275120344	4.673327404438633	5.832844528810059	14.190680038673474	12.930546243167715	6.8392843411947	2.7818961431930966	4.479097931176331	16.76349681514515	43.74259717296455	35.364110172141274	23.23655823197676	24.86139770777913	21.659087254452537	26.948696673627683	30.71680067846099	19.921754592236095	5.6792189710902194	11.257219659523985	11.45350472663233	70.69634175324714	96.46411495912298	93.51850731259717	45.565312989455656	57.48884613726283	52.36957578430816	48.141808050330916	63.11680539453598	75.1230662974226	19.411708754486533	20.16927866939513	83.64436976696204	110.49859285566927	114.01290577577251	64.95511249560282	57.196493762181305	58.40890954762243	56.29760623934839	57.68747220635616	93.19656250261478	19.759143638714697	24.23312886814435	19.861000082603706
chr18	20187950	20188490	1	0	0	0	0	0	D	-	D	-	-	-	-	-	-	-	-	-	24.692227442109047	3.4827304243164083	26.602779016032706	3.996389725385005	13.578278936644814	21.117750718475087	13.79148085067822	15.857671713023024	12.559676825041276	9.816652026796962	12.719684220990496	12.960129790323164	12.031803590798557	18.28185028557141	13.325168731383892	12.786294957719997	0.9281822559676105	0.13091603784016212	1	0.1502245206403624	0.642979411854015	1	0.6530752746604115	0.7509167015192472	0.9691011608864526	0.7574501324922442	0.9814472869313239	1	0.6581283296195911	1	0.728874185229518	0.6993982971084349	26.99009361188227	21.551943107796355	25.53464560664852	3.841809277028161	4.737051034145611	1.8693309617754532	27.706011511847784	21.931050968859005	30.171274567391336	7.816324961365371	4.172844214789645	0	20.116196178174178	14.580865724321516	6.037774907438754	27.539624571231712	19.422966959202448	16.39066062499111	16.75189252684964	18.28380992765535	6.338740097529667	19.87726639881577	15.478677031845478	12.217071708407818	14.139268350649429	14.895194221629284	8.644567902845116	13.207337098392944	7.391423074790936	8.851195907207012	10.591197771072801	13.627492073820267	13.94036281807842	18.269843533634383	7.650416047011945	14.23733953480205	12.15484521412362	9.703226023470002	21.91256807080577	19.323139784520713	13.60984300138775	17.635394725579015	10.095307636112329	12.244803832460336	20.519110701742186	8.8120468611434	9.027727310274411
chr18	20190796	20191560	1	1	1	1	2	0	D	-	D	-	-	-	-	-	-	-	-	-	18.515338166529837	2.8381806361645827	21.224642038124326	1.4406899773695208	11.755904665178946	20.236256731753997	7.890625689688015	9.606290130451566	21.537515057035197	16.694481544927854	20.799101763710922	18.721322071578346	26.35380028658605	42.22120206065209	21.96642584599138	21.441532722610084	0.8723510216696254	0.1337210131066785	1	0.06787817550852972	0.5809327693857534	1	0.3899251622611771	0.4747068718187255	1	0.7751349912335698	0.9657150190554099	0.8692424368364192	0.6241840355167526	1	0.5202700248665568	0.5078380452505508	13.96039324752531	19.242806346246745	22.342814905817455	1.9209046385140804	3.789640827316489	2.8039964426631796	20.41495585083521	25.156205523102976	18.1027647404348	2.931121860512014	1.3909480715965483	0	15.087147133630634	10.692634864502445	9.487931997403757	18.07287862487081	20.976804315938644	21.659087254452537	10.925147300119331	7.313523971062141	5.433205797882571	8.51882845663533	12.664372116964483	7.635669817754887	23.360530318464274	25.5346186656502	15.71739618699112	19.81100564758942	14.782846149581871	15.489592837612271	24.070904025165458	24.3860384478889	13.94036281807842	22.83730441704298	14.605339726113714	23.13567674405333	27.624648213917318	28.301075901787502	57.91178704427239	40.96505634318391	27.78676279449999	25.09652326332398	23.79608228512192	17.006671989528243	29.638715458072046	12.116564434072176	22.56931827568603
chr18	20193446	20193783	0	0	0	1	0	0	-	-	-	-	-	-	-	-	-	-	-	-	2.9512595975100746	4.412949405565987	3.869629957097523	2.800158920803636	2.1058671237871067	2.3262954179468007	3.5841505119382884	7.290466894037352	4.507312692198674	8.000745016040126	6.6835686694646075	6.804430833120447	6.325862060779606	11.007844896496886	5.999230438875024	5.810773060866346	0.6687725886428009	1	0.8768806531560993	0.63453229653434	0.2888521619252438	0.3190873028789701	0.49162153316540735	1	0.5633616223442045	1	0.8353682883362981	0.850474651982875	0.5746685314209629	1	0.5449959093068442	0.5278756301077202	0.9306928831683541	1.5394245076997395	6.38366140166213	1.9209046385140804	7.579281654632978	3.7386619235509064	3.6455278305062873	4.515216375941559	3.448145664844724	2.931121860512014	2.7818961431930966	2.6874587587057985	1.676349681514515	2.9161731448643033	1.7250785449825012	1.721226535701982	2.3307560351042937	2.926903683034127	2.1850294600238662	5.850819176849713	2.7166028989412854	12.304974437362143	4.221457372321494	5.344968872428421	3.6885047871259378	3.5464748146736387	6.286958474796448	6.603668549196472	11.497769227452567	5.900797271471341	6.739853127046327	7.8896006743169975	5.421252207030497	4.567460883408596	9.0414007828323	7.711892248017777	8.839887428453542	2.4258065058675005	11.738875752217377	13.912660644854913	7.371998292418365	5.426275300178158	5.768747220635617	6.8026687958112975	3.7998353151374418	5.507529288214625	8.124954579246971
chr18	20220766	20221510	1	1	1	1	5	0	-	-	-	-	-	D	-	-	D	-	-	D	17.71311114094062	3.4784821823359424	14.564424045502848	3.3576638061266184	51.56415123635944	40.88190471334966	52.098993100321636	14.32866952964689	107.35227279205778	78.84599218415136	73.30563540498204	26.77135047953982	214.06903271135752	142.39341623040735	157.5123400401253	52.226698479593054	1	0.1963789508606462	0.8222397482642021	0.18955810638854922	0.9897341228278193	0.7846966376994583	1	0.2750277630520739	1	0.7344603903903989	0.6828512661951336	0.24937851601331387	1	0.6651752214081575	0.7358016152317972	0.24397129196175485	17.683164780198727	12.315396061597916	23.14077258102522	3.841809277028161	3.789640827316489	2.8039964426631796	13.123900189822635	14.190680038673474	16.37869190801244	3.9081624806826856	3.4773701789913707	2.6874587587057985	41.07056719710562	51.519058892602686	62.102827619370046	46.47311646395352	26.415235064515326	49.757362611580156	52.44070704057279	27.791391090036136	76.06488117035599	9.465364951817033	9.850067202083487	23.67057643504015	98.974878454546	73.76667614521169	149.31526377641563	87.16842484939343	61.59519228992446	87.77435941313621	58.733005821403715	47.33760404590198	113.84629634764043	15.986113091930084	37.55658786714955	197.54308604537843	141.43819885525667	303.2258132334375	125.99726640713317	81.157187094987	220.02579518910196	118.02148777887494	85.8101149069548	268.70541743454623	29.638715458072046	28.639152298716052	98.40222768199108
chr18	20289622	20290136	0	1	1	1	0	4	-	-	-	-	-	D	-	-	D	-	-	D	22.717452224531762	1.2462206411836354	15.524825313506192	0.8561114140680705	47.142968132565905	36.64012749421509	32.687722595787086	10.093339697789816	57.943527048325024	51.10678138972148	42.7756395224402	14.65210021810616	66.12202430397062	33.895776641108064	35.430625791201294	10.266717909747271	1	0.054857412216229355	0.6833876070284629	0.0376851860678103	1	0.777212995821204	0.6933743014200823	0.21410064104167922	1	0.8820101915283535	0.7382298196443103	0.25286862855080044	1	0.5126246057635084	0.5358369796472442	0.1552692619111293	13.029700364356957	20.012518600096616	35.11013770914172	0	0	3.7386619235509064	13.853005755923892	15.480741860371062	17.24072832422362	0.9770406201706714	0.6954740357982742	0.8958195862352663	34.365168471047554	62.21169375710513	44.85204216954503	37.8669837854436	31.076747134723913	40.97665156247778	27.677039826968972	31.448153075567205	38.937974884825096	6.625755466271923	9.146490973363237	14.507772653734285	47.950562232637196	49.650647405430945	76.22937150690693	39.62201129517884	51.73996152353655	61.958371350449085	29.847920991205164	37.29629409677126	61.18270347934418	9.134921766817191	20.16927866939513	50.42391085242392	54.14431049927795	93.79785156021002	25.042934938063734	30.14409806385231	46.50029692140815	21.026816788190363	28.12264270059863	57.1424178848149	6.839703567247396	7.7105410035004756	16.249909158493942
chr18	20292157	20292410	1	0	0	0	0	0	-	-	-	-	-	-	-	-	-	-	-	-	11.08280960426258	2.2108220735922997	9.94485721253076	2.296801391437591	2.1423732712749453	1.2229688957612435	1.9357222195374155	0.7635669817754887	2.1924801894419605	1.0135016583060723	1.1200483906296848	1.2664249783362513	2.408015991151214	1.6073103723325908	1.3721601331028404	1.7952285451319185	1	0.19948209457121696	0.8973227518684296	0.20723999359821305	1	0.5708477192835046	0.9035410614441852	0.3564117383340407	1	0.4622626298685203	0.5108590700264272	0.5776220849952525	1	0.6674832634994982	0.5698301581655377	0.7455218535628011	12.099007481188602	10.775971553898177	10.37344977770096	1.9209046385140804	2.8422306204873666	1.8693309617754532	12.394794623721376	7.095340019336737	10.344436994534172	3.9081624806826856	2.0864221073948226	0.8958195862352663	1.676349681514515	3.8882308598190707	0.8625392724912506	1.721226535701982	0.7769186783680978	1.1707614732136506	2.1850294600238662	0	3.622137198588381	0	0	2.290700945326466	1.229501595708646	1.4185899258694556	3.92934904674778	0.6603668549196472	1.6425384610646523	0.7375996589339177	1.9256723220132366	1.4344728498758177	0	1.141865220852149	1.3909847358203538	1.7796674418502563	2.2099718571133855	3.2344086744900005	2.347775150443475	0.7729255913808285	1.7012303751734688	2.0348532375668094	0.7210934025794521	1.3605337591622595	2.279901189082465	2.20301171528585	0.9027727310274412
chr18	20428627	20429456	1	1	1	1	2	0	-	-	-	-	-	-	-	-	D	-	-	D	18.848668758872666	3.154083167269797	15.812170785576583	4.734172693933425	29.494362448999638	29.91646469946525	27.191936136861486	20.21598030523107	25.339239359758267	27.229830288995093	23.32485270072313	14.600234041111722	81.0987642920374	76.34220327990656	57.031801653664765	26.704718342516657	1	0.1673371847964101	0.8389011971008984	0.2511674832051415	0.9858906373227596	1	0.9089287925570809	0.6757476362369924	0.9305691255078844	1	0.8565919233859436	0.5361852749780961	1	0.941348538986335	0.7032388489705308	0.329286377858394	11.168314598020249	24.630792123195832	20.74689955540192	2.8813569577711204	2.8422306204873666	3.7386619235509064	13.853005755923892	15.480741860371062	18.1027647404348	0.9770406201706714	6.954740357982741	6.270737103646864	18.439846496659662	39.854366313145476	30.188874537193772	26.679011303380722	32.63058449146011	30.439798303554916	22.57863775357995	33.64221026688585	25.354960390118666	25.55648536990599	18.292981946726474	16.798473599060753	23.360530318464274	29.081093480323837	23.57609428048668	22.452473067268006	31.208230760228396	28.028787039488872	19.256723220132365	24.3860384478889	26.331796434148128	15.986113091930084	13.21435499029336	53.98324573612444	81.76895871319526	107.54408842679251	57.12919532745789	64.15282408460877	107.74459042765302	39.340495926291645	56.24528540119726	75.5096236335054	25.078913079907117	19.82710543757265	35.208136510070204
chr18	20453672	20454367	1	0	0	0	0	0	D	-	D	-	-	-	-	-	-	-	-	-	21.36107702580773	4.413147663223669	21.79357910070515	5.800663392044265	2.871029669568686	3.693215913337025	5.285624032244579	5.866444722820778	6.209677596530473	6.82204980373195	4.650919506896315	2.3096635302015165	3.342565757310716	7.205389122522413	4.851843465240368	3.7043033551356492	0.9801546100849757	0.20249760917337706	1	0.26616387171837136	0.48939857191532543	0.6295492564636672	0.9009927276197156	1	0.9102363329469563	1	0.6817481022129251	0.33855858527125277	0.4638980213938222	1	0.6733631428835127	0.5141017774538833	23.267322079208853	18.473094092396874	22.342814905817455	3.841809277028161	3.789640827316489	5.607992885326359	18.227639152531438	18.705896414615033	28.447201734968974	5.862243721024028	3.4773701789913707	8.062376276117396	4.190874203786287	0.9720577149547677	3.4501570899650025	6.024292874956937	3.884593391840489	1.1707614732136506	5.82674522673031	7.313523971062141	2.7166028989412854	6.625755466271923	5.628609829761992	5.344968872428421	7.3770095742518755	4.965064740543094	6.286958474796448	6.603668549196472	5.7488846137262835	8.113596248273096	5.777016966039709	4.303418549627453	3.872323005021783	1.141865220852149	3.4774618395508843	2.9661124030837605	2.2099718571133855	4.851613011735001	10.173692318588392	4.637553548284971	6.804921500693875	5.426275300178158	5.0476538180561645	4.0816012774867785	3.7998353151374418	5.507529288214625	1.8055454620548823
chr18	20455271	20456075	1	1	1	1	1	0	D	-	D	-	-	D	-	-	D	-	D	D	55.19256045276641	5.057598322546654	37.14557442262252	6.61706663394514	24.926557904465326	20.96287174426529	14.713572152247753	10.164762561973589	39.64563518200155	39.70511444902834	21.636356884716037	14.94798022506681	70.33141237195285	58.348710426392486	26.927800861580227	12.473387384897544	1	0.09163550813836456	0.6730177784451868	0.11989055372069578	1	0.8409854190301187	0.5902769330863759	0.4077884560287676	0.9985019746737375	1	0.5449261936391552	0.37647493106351226	1	0.829625176838637	0.3828701849348705	0.1773515839399203	88.41582390099363	50.03129650024154	27.130560957064052	4.802261596285201	6.631871447803856	3.7386619235509064	46.662756230480475	40.63694738347404	24.137019653913068	7.816324961365371	4.868318250587919	7.16655668988213	22.630720700445952	41.798481743055014	10.350471269895007	18.9334918927218	31.076747134723913	12.878376205350158	13.110176760143197	25.597333898717494	5.433205797882571	12.304974437362143	10.553643430803735	7.635669817754887	49.18006382834584	45.39487762782258	24.361964089836235	48.86714726405389	45.16980767927794	25.078388403753202	25.033740186172075	24.3860384478889	15.489292020087133	15.986113091930084	13.909847358203537	91.35626201497982	87.29388835597874	32.344086744900004	78.25917168144917	61.06112171908545	35.72583787864284	29.84451415097987	34.6124833238137	16.326405109947114	12.159473008439814	9.913552718786326	15.347136427466499
chr18	20458843	20459451	1	0	0	0	0	0	D	-	D	-	-	-	-	-	-	-	-	-	16.650606291435416	6.641260091224353	21.256657326700726	6.099269920789354	4.588502587869636	4.96377115123056	5.043846062385791	8.343242385462462	5.185092933439934	3.7223249194531953	6.022601836771379	6.1089384652102705	5.085262731344351	5.447958049840712	9.040333003663811	6.769473250509318	0.7833125423027073	0.31243200608414534	1	0.286934574286428	0.5499663531128848	0.5949450971099194	0.6045426741016602	1	0.8487715112811277	0.6093243434438609	0.9858671635128478	1	0.5625083422572406	0.6026280279313602	1	0.7488079529554749	14.891086130693665	23.091367615496093	11.969365128116493	8.644070873313362	4.737051034145611	6.542658366214086	21.144061416936466	19.35092732546383	23.274983237701885	5.862243721024028	3.4773701789913707	8.958195862352662	1.676349681514515	7.776461719638141	4.312696362456253	5.163679607105946	6.215349426944782	3.512284419640952	4.3700589200477324	8.044876368168355	2.7166028989412854	3.7861459807268134	10.553643430803735	10.689937744856842	4.303255584980261	4.965064740543094	6.286958474796448	1.9811005647589417	3.2850769221293046	5.900797271471341	4.814180805033091	8.606837099254905	4.64678760602614	4.567460883408596	7.650416047011945	2.3728899224670084	8.839887428453542	4.0430108431125005	4.69555030088695	5.410479139665799	6.237844708969385	7.461128537744967	10.816401038691781	8.843469434554686	6.079736504219907	8.8120468611434	5.4166363861646465
chr18	20478317	20478806	1	0	0	0	0	0	-	-	-	-	-	-	-	-	-	-	-	-	7.697998978188432	5.04505185426294	5.748117411480355	6.042521804249468	5.3820498038943905	3.9278795800730966	2.3091753784242544	5.623484456359323	4.040439156464048	5.150326879700942	3.908086095513517	2.3096635302015165	2.435017348460695	2.243003430609193	3.4654136687851325	4.6836373786245495	1	0.6553718529396572	0.7467028026071599	0.7849470779835636	0.9570667164924932	0.698477894009514	0.4106307034978857	1	0.7845014988055786	1	0.7588035064175273	0.4484498914631277	0.5198987777264239	0.4789020261999658	0.7398979444055136	1	7.445543065346833	8.466834792348568	7.181619076869896	6.723166234799281	0	8.41198932798954	5.832844528810059	4.515216375941559	6.896291329689448	9.770406201706715	2.0864221073948226	6.270737103646864	5.0290490445435445	6.8044040046833745	4.312696362456253	5.163679607105946	3.107674713472391	3.512284419640952	0.7283431533412887	4.388114382637284	1.8110685992941904	3.7861459807268134	7.739338515922739	5.344968872428421	3.073753989271615	3.5464748146736387	5.501088665446892	4.622567984437531	4.927615383193957	5.900797271471341	2.8885084830198546	5.737891399503271	3.0978584040174266	1.141865220852149	3.4774618395508843	2.3728899224670084	3.3149577856700785	1.6172043372450002	2.347775150443475	1.545851182761657	2.835383958622448	4.069706475133619	3.60546701289726	2.721067518324519	1.5199341260549768	4.4060234305717	8.124954579246971
chr18	20482863	20483572	0	1	0	0	0	0	-	-	-	U	-	-	-	-	-	-	-	-	10.842238500941587	7.597265910843245	14.319393655056306	5.086926578635451	14.49818440041183	28.93995849173738	20.017616625455062	22.007200487343923	13.374778156654893	14.16801374900874	15.847271512322987	14.278420945653853	16.110874980230943	15.893984646675808	12.392250187982743	13.377498346813505	0.7571716206791407	0.5305577941256321	1	0.35524734504656985	0.5009746093641148	1	0.6916947248272756	0.7604434019360179	0.8439798703678763	0.894034896669219	1	0.9010018497222578	1	0.986537644055877	0.7691854230877475	0.8303396533849674	13.029700364356957	12.315396061597916	7.181619076869896	9.604523192570403	7.579281654632978	5.607992885326359	12.394794623721376	16.77080368206865	13.792582659378896	2.931121860512014	6.954740357982741	5.374917517411597	10.896272929844347	21.38526972900489	11.213010542386257	28.400237839082703	25.638316386147228	32.78132124998222	22.57863775357995	17.552457530549137	19.921754592236095	20.823802893997474	16.182253260565727	29.01554530746857	10.450763563523491	16.31378414749874	13.359786758942452	14.528070808232238	13.961576919049545	14.014393519744436	19.256723220132365	14.344728498758176	13.94036281807842	12.560517429373638	15.996324461934067	16.610229457269057	18.784760785463778	12.937634697960002	13.30405918584636	16.231437418997398	18.146457335183666	16.278825900534475	8.653120830953425	12.244803832460336	13.679407134494792	16.522587864643874	9.930500041301853
chr18	20487477	20488506	0	1	1	1	0	1	-	-	-	-	-	-	-	-	-	-	-	D	25.945036095854128	7.627499248850707	22.430073696574212	7.3339860643000705	29.675861485312602	31.490471591612863	26.392987672437364	22.049192492207744	27.877806628870935	23.257347638174497	23.626722029036518	18.05176279216539	57.47866447372702	50.39991021461397	42.70540174546995	29.10512495352947	1	0.29398684282692283	0.864522740061187	0.28267395879522406	0.942375899293183	1	0.8381261485924156	0.7001861635530509	1	0.8342603113578032	0.8475100765125514	0.6475316739398912	1	0.8768455334874963	0.7429783231130953	0.506363973832989	16.75247189703037	31.55820240784466	29.524433982687352	14.406784788855603	4.737051034145611	3.7386619235509064	21.873166983037724	23.866143701405388	21.550910405279524	3.9081624806826856	11.82305860857066	6.270737103646864	25.145245222717723	31.105846878552565	32.776492354667525	41.30943685684757	23.307560351042934	29.854417566948094	21.121951446897373	29.985448281354778	28.07156328905995	22.716875884360878	18.996558175446722	24.434143416815637	26.43428430773589	23.406733776846018	33.79240180203091	19.15063879266977	26.280615377034437	24.340788744819285	20.219559381138982	25.10327487282681	25.55733183314377	19.411708754486533	16.691816829844246	46.27135348810666	45.304423070824406	80.86021686225001	53.21623674338544	37.87335397766059	60.110139922795895	34.59250503863576	41.82341734960822	51.70028284816586	23.55897895385214	23.131623010501425	40.62477289623485
chr18	20488971	20490806	1	1	1	1	3	0	D	-	D	-	-	-	-	-	-	-	-	-	94.99741736412588	12.659112475370366	98.4909862127949	10.748397986966575	74.631312871307955	91.36126378207162	87.680299808883	84.61445955427378	115.83132924794248	110.93049623071556	117.57963501838147	111.68941192355632	101.07519992896636	140.81356404901902	118.28775675545548	106.12681709480131	0.9645290499871635	0.12853067028915413	1	0.10913077836122081	0.8168813541079027	1	0.9597097958061418	0.9261524638725301	0.9851308794234165	0.9434499113164756	1	0.9499043937846523	0.7177944867142257	1	0.8400309839063371	0.7536689935484993	67.94058047128985	108.52942779283164	108.52224382825621	14.406784788855603	15.158563309265956	8.41198932798954	76.55608444063203	110.30028575514382	108.6165884426088	3.9081624806826856	16.69137685915858	11.64565462105846	62.02493821603705	81.65284805620048	80.21615234168631	65.40660835667532	107.9916962931656	100.68548669637396	69.19259956742243	102.38933559486998	91.45896426435661	91.81404003262521	78.8005376166679	83.22880101352827	104.5076356352349	136.89392784640245	106.09242426219006	112.92273219125967	109.22880766079938	110.63994884008765	109.76332235475448	119.06124653969287	123.91433616069706	114.18652208521489	109.19230176189777	90.16981705374631	116.02352249845275	97.03226023470002	162.77907709741427	127.5327225778367	132.12889247180607	113.95178130374133	121.8647850359274	119.0467039266977	108.67529001293084	81.51143346557646	128.19372780589663
chr18	20493894	20494550	0	0	1	0	0	0	-	-	-	-	-	-	-	-	-	-	-	-	15.237847960001346	8.54487437533005	11.711245126576976	5.059852900656983	5.957075985555223	7.047353314842795	7.339473682652532	6.8770982597135575	18.12679547548308	18.133208648817366	17.296688520017444	10.728265525613303	8.293907833326129	10.592925255372984	9.250836499779599	8.498457420102742	1	0.5607664807891478	0.768562933382618	0.3320582351221029	0.8116489333063864	0.960198730802702	1	0.9370015558429159	0.9996463299210586	1	0.953868058047494	0.5916363580977706	0.7829667097027104	1	0.8733032922220757	0.8022767285922386	11.168314598020249	15.394245076997395	19.15098420498639	11.525427831084482	6.631871447803856	7.477323847101813	11.665689057620119	9.675463662731914	13.792582659378896	1.9540812403413428	6.954740357982741	6.270737103646864	5.0290490445435445	6.8044040046833745	6.037774907438754	9.4667459463609	6.99226810531288	4.683045892854603	6.555088380071599	7.313523971062141	8.149808696823856	4.732682475908517	10.553643430803735	5.344968872428421	16.598271542066723	21.278848888041832	16.503265996340676	17.169538227910827	10.67649999692024	26.55358772162104	13.479706254092655	13.627492073820267	24.782867232139413	6.851191325112893	14.605339726113714	10.678004651101537	7.73490149989685	6.468817348980001	10.956284035402884	10.048032687950771	10.774459042765303	10.174266187834046	10.095307636112329	7.482935675392428	8.359637693302373	9.913552718786326	7.222181848219529
chr18	20541154	20541627	1	0	0	0	0	0	-	-	-	-	-	-	-	-	-	-	-	-	21.267956572910897	2.2065738316118346	15.776952325181583	3.1970264278568217	8.670455199981822	3.6410084907894325	9.16108079633931	4.224766855806864	4.020903980547631	3.1791032774877372	3.6815624181336237	2.0605440152333117	2.749191623111174	2.050755791556475	3.2114403602592074	4.914987668232599	1	0.10375109729264535	0.7418179678473091	0.15032127872260612	0.9464445727240461	0.3974431152538627	1	0.4611646758420737	1	0.7906439181009132	0.9156056538391174	0.5124579013082212	0.5593486308989596	0.41724535847999694	0.6533974400415988	1	12.099007481188602	26.170216630895574	25.53464560664852	1.9209046385140804	1.8948204136582445	2.8039964426631796	7.2910556610125745	19.35092732546383	20.688873989068345	2.931121860512014	4.868318250587919	1.7916391724705325	3.35269936302903	9.720577149547678	12.938089087368759	4.303066339254955	3.107674713472391	3.512284419640952	7.283431533412887	10.238933559486997	9.960877296118047	6.625755466271923	0.703576228720249	5.344968872428421	2.459003191417292	5.674359703477823	3.92934904674778	3.301834274598236	3.2850769221293046	2.9503986357356706	0	7.172364249379088	3.872323005021783	3.4255956625564465	0.6954923679101769	0.5932224806167521	4.419943714226771	3.2344086744900005	1.5651834336289834	2.3187767741424854	2.268307166897958	4.069706475133619	2.163280207738356	3.4013343979056487	5.319769441192419	2.20301171528585	7.222181848219529
chr18	20542842	20543335	1	0	0	0	0	0	-	-	-	-	-	-	-	-	-	-	-	-	13.259211157851603	2.842428878145048	13.17655288000834	3.1258391275271933	1.8183540329566896	3.5492643137080444	2.3652298500945976	2.902727442509353	2.1984699623304857	2.51873642256809	2.3535945495704977	2.3096635302015165	3.0728800475204268	1.9821395250043627	3.4790225097845733	2.0485508994744146	1	0.21437390537836556	0.9937659731895652	0.2357484989351112	0.5123185742841985	1	0.6664000313979312	0.8178391874897503	0.8728463775058042	1	0.9344346349550882	0.9169929451556492	0.8832596049258401	0.5697403565023499	1	0.5888294466945729	9.30692883168354	17.703381838547006	12.76732280332426	1.9209046385140804	4.737051034145611	1.8693309617754532	8.749266793215089	16.125772771219857	14.654619075590077	3.9081624806826856	2.7818961431930966	2.6874587587057985	1.676349681514515	2.9161731448643033	0.8625392724912506	3.442453071403964	3.107674713472391	4.0976651562477775	2.1850294600238662	2.194057191318642	2.7166028989412854	2.8396094855451097	2.814304914880996	3.0542679271019546	0.614750797854323	2.8371798517389113	3.143479237398224	1.3207337098392944	3.2850769221293046	2.9503986357356706	1.9256723220132366	3.586182124689544	1.5489292020087133	1.141865220852149	3.4774618395508843	2.3728899224670084	4.419943714226771	2.4258065058675005	1.5651834336289834	1.545851182761657	2.835383958622448	4.069706475133619	4.326560415476712	2.0408006387433892	3.0398682521099536	2.20301171528585	0.9027727310274412
chr18	20551447	20552921	1	0	1	1	0	0	D	-	D	-	-	-	-	-	-	-	D	D	72.57831129112964	12.577404589453119	71.65301804544984	10.442785247454573	18.070001648594193	18.706568137813285	10.131201919539388	8.595636593558787	12.455293830392097	12.48855945162671	5.6453868575244925	1.7387309197754421	16.100754216141016	17.531006388668125	6.069257110931088	4.493229821291278	1	0.17329425782589547	0.9872511053340961	0.14388300115672253	0.9659709635391464	1	0.5415852787588692	0.4594983179295002	0.9973363123774632	1	0.45204467972398105	0.1392258992328344	0.9184158546966471	1	0.34620129480154643	0.2563018757551568	69.80196623762656	78.51064989268671	69.42231774307567	4.802261596285201	16.105973516095077	16.82397865597908	63.4321842508094	82.56395658864567	68.96291329689448	10.747446821877386	12.518532644368934	8.062376276117396	13.41079745211612	25.27350058882396	15.525706904842512	12.909199017764864	23.307560351042934	19.902945044632062	10.925147300119331	9.507581162380783	9.960877296118047	10.411901446998737	7.739338515922739	7.635669817754887	11.065514361377813	18.441669036302923	7.85869809349556	8.584769113955414	15.604115380114198	13.27679386081052	5.777016966039709	5.737891399503271	5.421252207030497	0	3.4774618395508843	10.678004651101537	28.729634142474012	8.8946238548475	18.7822012035478	16.231437418997398	17.579380543459177	3.391422062611349	9.374214233532877	5.442135036649038	4.55980237816493	4.4060234305717	4.5138636551372056
chr18	20554757	20555435	0	1	0	1	0	0	-	-	-	-	-	D	-	-	-	-	-	D	3.7369714993222436	4.728951065500043	5.143406380509292	3.33059012814815	30.701103152581357	27.15304029844029	17.306029132788648	14.966817402664356	11.84809866267714	9.920480082243818	7.734305612337465	6.75256465612601	35.123435577671174	28.69290702068408	16.519272658931293	10.000759109505903	0.7265557536894867	0.9194200721568864	1	0.6475455917248288	1	0.8844320727985715	0.5636940486072909	0.48750096464875536	1	0.8373056609913674	0.6527887581406971	0.5699281250414767	1	0.8169162995810371	0.47032052494981436	0.28473180214362714	1.8613857663367082	6.157698030798958	3.191830700831065	3.841809277028161	4.737051034145611	5.607992885326359	5.103738962708802	7.740370930185531	2.586109248633543	2.931121860512014	3.4773701789913707	3.583278344941065	27.659769744989497	43.74259717296455	20.700942539790013	19.794105160572794	41.17668995350919	20.48832578123889	18.936921986873507	21.209219516080207	11.771945895412237	9.465364951817033	23.218015547768218	12.217071708407818	11.065514361377813	13.476604295759827	11.002177330893783	9.245135968875061	13.140307688517218	7.375996589339177	4.814180805033091	12.19301922394445	6.195716808034853	11.41865220852149	2.0864771037305307	33.813681395154866	49.724366785051174	21.832258552807502	30.521076955765178	34.008726020756455	21.548918085530605	16.278825900534475	23.074988882542467	10.204003193716947	4.55980237816493	20.928611295215575	4.5138636551372056
chr18	20557168	20558173	1	0	0	0	0	0	D	-	D	-	-	-	-	-	-	-	-	-	34.09685510095038	7.584422056073009	33.11512349992732	4.302002464897009	6.390097815773883	9.808060392143243	7.998214606165964	7.272598095514444	8.095141058134553	7.589684909060049	8.049688655405365	10.255959584174112	12.956687553616497	17.13731758333003	12.027000204454836	11.655501515613778	1	0.22243758357238083	0.9712075615737449	0.1261700661882186	0.6515149336654449	1	0.8154736294826387	0.7414919774902861	0.789310935919258	0.7400267958126151	0.7848791319172878	1	0.7560510850437787	1	0.7018017928403131	0.6801240310182164	25.12870784554556	50.03129650024154	27.130560957064052	8.644070873313362	6.631871447803856	7.477323847101813	29.164222644050298	32.251545542439715	37.929602313291966	0.9770406201706714	8.34568842957929	3.583278344941065	8.381748407572575	3.8882308598190707	6.900314179930005	14.630425553466846	7.769186783680978	7.024568839281904	8.740117840095465	4.388114382637284	10.866411595765141	5.6792189710902194	7.739338515922739	8.399236799530376	7.9917603721061985	9.220834518151461	7.072828284146004	7.264035404116119	7.391423074790936	8.113596248273096	4.814180805033091	10.041309949130724	9.29357521205228	7.993056545965042	12.518862622383184	11.27122713171829	15.4698029997937	12.129032529337502	23.477751504434753	15.458511827616569	12.47568941793877	9.495981775311776	12.979681246430136	13.605337591622595	12.919440071467303	12.116564434072176	9.930500041301853
chr18	20559249	20560016	1	1	1	1	2	0	-	-	-	-	-	-	-	-	D	-	-	D	21.496127390896532	6.017654126488331	19.988634784848927	6.09104087678459	24.934163531146872	20.089748271658312	17.346021981948695	14.870142297724325	29.568191987425685	25.690715324620317	28.511158000311163	15.965285688434857	37.94348595248192	25.556568668004672	21.64794978663837	13.979346834165131	1	0.2799413130123507	0.9298714331826105	0.2833552651611148	1	0.8057117395000202	0.695672905180102	0.5963762240970735	1	0.8688632478964449	0.964250976604723	0.5399479851600102	1	0.6735429817916609	0.5705313901244847	0.36842547497275296	30.712865144555686	14.624532823147526	19.15098420498639	3.841809277028161	14.211153102436834	0	21.873166983037724	22.576081879707797	15.516655491801258	6.8392843411947	6.954740357982741	4.479097931176331	25.145245222717723	34.99407773837164	14.66316763235126	19.794105160572794	24.084479029411032	16.39066062499111	15.295206220167065	16.821105133442924	19.921754592236095	16.091120418088956	14.775100803125229	13.744205671958797	31.352290690570474	21.98814385097656	35.36414142073002	31.697609036143067	25.45934614650211	19.915190791215778	25.033740186172075	27.972220572578443	32.527513242182984	19.411708754486533	12.518862622383184	26.10178914713709	49.724366785051174	38.00430192525751	28.173301805321703	30.917023655233137	17.579380543459177	12.209119425400855	30.285922908336985	22.44880702617728	13.679407134494792	16.522587864643874	11.736045503356735
chr18	20569903	20572352	1	0	0	0	0	0	D	-	D	-	-	-	-	-	-	-	-	-	63.068317405995884	20.60666336847791	61.985206511942025	16.09985120560173	23.85668861246407	23.65886119426216	23.969697188162474	16.90732000053913	14.328060404040563	15.726882638474985	13.613208934240285	19.16769492452032	17.665648584316678	18.982937568588905	20.995324069003722	19.071095564278767	1	0.32673558160470034	0.9828263867088535	0.25527637120807545	0.9952853565561848	0.9870321267949174	1	0.7053622691941588	0.7475108749624013	0.8204889894379701	0.7102162773274087	1	0.8414087120663793	0.9041507292861563	1	0.9083496640299173	61.42573028911137	62.346692561839454	65.43252936703684	28.813569577711206	21.79043475706981	11.215985770652718	52.49560075929054	67.0832147282746	66.37680404826094	12.701528062218728	19.473273002351675	16.124752552234792	20.954371018931436	28.189673733688263	22.426021084772515	25.81839803552973	24.084479029411032	21.07370651784571	18.936921986873507	28.52274348714235	24.44942609047157	17.03765691327066	16.885829489285975	16.798473599060753	12.29501595708646	14.185899258694555	16.503265996340676	14.528070808232238	16.425384610646525	16.22719249654619	9.628361610066182	16.496437773571902	14.714827419082777	25.121034858747276	13.21435499029336	20.16956434096957	19.889746714020472	12.937634697960002	21.129976353991278	21.641916558663198	14.17691979311224	21.026816788190363	20.190615272224658	21.768540146596152	22.039044827797163	19.82710543757265	15.347136427466499
chr18	20584033	20584587	1	0	0	0	0	0	D	-	D	-	-	-	-	-	-	-	-	-	24.395680971887007	2.8640666033627373	16.27996056294548	4.9363229339714305	6.98188280248716	5.752328387638156	4.558283960158265	6.601579930023149	8.72343725901677	4.553471112531257	9.215840534232886	5.190259670829107	6.415445804831141	3.8406476775081204	5.587867353525167	3.2708903603828468	1	0.11740055982299566	0.6673296220632706	0.2023441337694131	1	0.8238935757542365	0.6528731703337193	0.9455300406462659	0.946569900663206	0.49409178637771234	1	0.5631889626941269	1	0.5986563980660434	0.8710021911988146	0.5098461525338907	22.336629196040498	27.709641138595313	23.14077258102522	5.762713915542241	1.8948204136582445	0.9346654808877266	16.76942802032892	17.415834592917445	14.654619075590077	5.862243721024028	6.259266322184467	2.6874587587057985	3.35269936302903	10.692634864502445	6.900314179930005	3.442453071403964	8.546105462049077	5.268426629461428	2.913372613365155	8.044876368168355	2.7166028989412854	3.7861459807268134	9.146490973363237	6.8721028359793985	11.065514361377813	5.674359703477823	9.430437712194673	6.603668549196472	4.106346152661631	2.9503986357356706	4.814180805033091	5.020654974565362	17.812685823100203	3.4255956625564465	6.954923679101769	5.339002325550768	6.629915571340157	7.277419517602501	2.347775150443475	4.637553548284971	4.536614333795916	4.069706475133619	7.9320274283739725	4.761868157067909	3.7998353151374418	3.3045175729287752	2.7083181930823232
chr18	20589478	20590753	1	0	1	1	0	0	D	-	D	-	-	-	D	D	D	-	D	D	90.81732518384719	8.869075132738514	65.74273692870293	8.561114140680704	23.63406633936467	17.83806574562161	14.254962842865595	11.093430258632383	58.09954610986894	30.248031190870144	23.462030287835617	8.268109149430465	62.860487174727304	35.55488007757792	23.071003829568856	5.157993105652132	1	0.09765840509819344	0.7239008283454264	0.09426741123843832	1	0.7547607546446928	0.6031532042847264	0.4693830549233618	1	0.5206242254228581	0.40382467435232333	0.14230935873053271	1	0.5656157258016377	0.3670191700143937	0.0820546155061597	80.9702808356468	87.74719693888515	103.73449777700961	10.564975511827441	11.368922481949467	4.673327404438633	53.22470632539179	74.17855474761134	69.82494971310567	9.770406201706715	6.954740357982741	8.958195862352662	21.792545859688694	30.1337891635978	18.975863994807515	18.07287862487081	15.538373567361957	19.902945044632062	17.48023568019093	11.701638353699426	13.583014494706427	8.51882845663533	14.07152457440498	10.689937744856842	50.409565424054485	68.09231644173387	55.796756463818475	27.735407906625184	32.02949999076072	30.979185675224542	16.36821473711251	31.55840269726799	22.459473429126344	10.27678698766934	6.259431311191592	53.390023255507685	72.92907128474172	62.26236698393251	27.39071008850721	29.371172472471482	49.90275767175508	27.13137650089079	22.353895479963015	19.727739507852764	8.359637693302373	4.4060234305717	2.7083181930823232
chr18	20594768	20595284	0	0	0	1	0	0	-	-	-	-	-	-	-	-	-	-	-	-	12.919296057999102	3.4698865695461714	7.617416088806218	4.102879747697864	7.086865155878382	9.651438124500464	10.431040523578469	10.732798884798989	6.8476701437603325	7.889185587242249	6.4514826481504075	5.885752038739285	14.717326695949206	14.820817654596759	12.26736467198132	9.569665643729007	1	0.2685817055332329	0.5896154136114734	0.3175776551043219	0.6602998185231633	0.8992470862535148	0.9718844670006903	1	0.8679818807702825	1	0.8177628193438905	0.7460531855477257	0.9930171896679766	1	0.8277117334465368	0.6456908024073099	11.168314598020249	9.236547046198437	18.353026529778624	2.8813569577711204	3.789640827316489	3.7386619235509064	2.187316698303772	10.320494573580708	10.344436994534172	6.8392843411947	2.7818961431930966	2.6874587587057985	3.35269936302903	5.832346289728607	12.075549814877508	9.4667459463609	5.438430748576685	14.049137678563808	12.381833606801909	8.044876368168355	10.866411595765141	11.358437942180439	6.332186058482241	14.507772653734285	6.14750797854323	4.965064740543094	9.430437712194673	6.603668549196472	8.212692305323262	8.851195907207012	2.8885084830198546	7.172364249379088	9.29357521205228	3.4255956625564465	8.345908414922123	9.491559689868033	17.679774856907084	16.9806455410725	7.043325451330426	17.004363010378228	20.414764502081624	9.495981775311776	13.700774649009588	13.605337591622595	8.359637693302373	7.7105410035004756	12.638818234384177
chr18	20600331	20601146	0	0	0	1	0	0	-	-	-	-	-	-	-	-	-	-	D	D	14.411644863435683	8.826196197618497	7.638899860656765	9.068877120230713	13.854166162284502	15.280535168121933	11.348116418873127	8.037164162036765	18.135068447801007	18.03407913284871	11.756848059983877	8.864974848353759	24.70929128486599	16.074529710043382	12.957936280797123	9.822987998071504	1	0.6124350330066601	0.5300505204674937	0.6292742574610408	0.9066545124143881	1	0.7426517654006929	0.5259739972199272	1	0.9944312691599163	0.6482935586278126	0.4888305149699445	1	0.6505459636508778	0.5244155379208967	0.3975422801417179	11.168314598020249	17.703381838547006	14.363238153739792	6.723166234799281	9.474102068291222	10.281320289764992	6.561950094911317	10.320494573580708	6.034254913478267	7.816324961365371	10.432110536974113	8.958195862352662	14.248972292873377	20.41321201405012	6.900314179930005	11.187972482062882	17.092210924098154	17.561422098204762	12.381833606801909	11.701638353699426	9.960877296118047	6.625755466271923	9.850067202083487	7.635669817754887	19.057274733484014	21.98814385097656	13.359786758942452	17.829905082830475	22.995538454905134	13.27679386081052	7.702689288052946	13.627492073820267	13.94036281807842	7.993056545965042	9.736893150742477	21.356009302203073	30.9396059995874	21.832258552807502	15.651834336289834	20.096065375901542	12.47568941793877	12.887403837923125	14.42186805158904	11.564536952879205	9.11960475632986	7.7105410035004756	12.638818234384177
chr18	20603938	20607370	1	1	1	1	4	0	D	-	D	D	-	D	D	-	D	D	D	D	139.3022100411318	16.42316472197522	107.40961028658737	13.707816358694908	126.19736550946723	76.99577398755468	85.26856324268637	41.19234805842077	281.92043466524785	193.92310966931157	197.9956433082414	100.4731187380106	109.811352784639	60.99819649187439	59.03940612322547	21.38994489207718	1	0.11789593802658227	0.7710546031887973	0.0984034377821242	1	0.6101218807279976	0.6756762544008067	0.32641210767058804	1	0.6878646803293126	0.7023103647784216	0.3563882088125762	1	0.5554816960638258	0.5376439195591461	0.19478810113583558	126.57423211089615	150.0938895007246	141.23850851177463	13.446332469598563	22.737844963898933	13.085316732428172	113.01136274569491	110.9453166659926	98.27215144807464	19.54081240341343	9.041162465377564	12.541474207293728	104.77185509465718	164.27775382735575	109.54248760638883	73.15212776733424	89.34564801233125	68.48954618299857	83.75946263424821	95.07581162380784	76.97041547000309	35.968386816904726	47.13960732425669	40.4690500341009	260.03958749237864	281.5901002850869	304.13161621827817	167.07281429467074	197.1046153277583	217.5918993855057	189.6787237183038	193.65383473323539	210.65437147318502	79.93056545965042	121.01567201637077	108.55971395286562	93.92380392731889	126.95054047373252	53.21623674338544	65.69867526737042	64.07967746486733	50.19304652664796	67.06168643988904	59.86348540313942	15.959308323577256	22.0301171528585	26.180409199795793
chr18	20611475	20612001	1	0	0	0	0	0	D	-	D	-	-	-	-	-	-	-	-	-	26.219406176413187	4.421545018355759	23.418499849661707	3.683344012850175	8.301727336704761	5.64807400580078	4.495207919703095	5.510938722390051	14.011347329855042	8.440989585986557	4.889998315208951	6.653937987139127	14.106617007781745	12.132804952713203	7.8644067033243665	5.300798773652084	1	0.16863635234932792	0.8931743034946704	0.14048159550477113	1	0.6803492546459244	0.5414786269633611	0.6638303691358683	1	0.6024395361323104	0.3490027190168543	0.4748963700986183	1	0.8600789931434508	0.5574977118175153	0.37576683131951216	27.92078649505062	30.78849015399479	19.948941880194155	2.8813569577711204	7.579281654632978	2.8039964426631796	23.331378115240238	24.51117461225418	22.412946821490706	4.885203100853357	3.4773701789913707	2.6874587587057985	11.734447770601605	9.720577149547678	3.4501570899650025	6.024292874956937	1.5538373567361956	9.366091785709205	6.555088380071599	5.119466779743498	1.8110685992941904	5.6792189710902194	7.03576228720249	3.8178349088774435	15.983520744212397	13.476604295759827	12.573916949592896	7.924402259035767	11.497769227452567	5.900797271471341	5.777016966039709	5.020654974565362	3.872323005021783	9.134921766817191	4.1729542074610615	10.678004651101537	15.4698029997937	16.172043372450002	17.99960948673331	11.593883870712427	6.804921500693875	8.817697362789508	8.653120830953425	6.122401916230168	6.079736504219907	4.4060234305717	5.4166363861646465
chr18	20612280	20613185	1	0	0	0	0	0	D	-	D	-	-	-	-	-	-	-	-	-	27.8694972124163	7.6101097656134815	20.993346336222245	5.38553310738054	7.694296246291572	6.262224585618392	8.142434472096554	7.526121338026109	6.871629235314434	5.697839700055827	6.44448986115197	4.717953729389917	5.678636865543891	4.029673274749617	5.9842999531696766	4.886028265104459	1	0.27306232716042894	0.7532732354737056	0.19324112904990623	0.9449626242199781	0.7690850453974809	1	0.9243084932175385	1	0.8291832264135688	0.9378401599481933	0.6865844427611979	0.9489224988690805	0.6733742135728404	1	0.816474492144482	23.267322079208853	30.018777900144922	30.322391657895118	10.564975511827441	8.5266918614621	3.7386619235509064	21.873166983037724	23.866143701405388	17.24072832422362	2.931121860512014	6.954740357982741	6.270737103646864	7.543573566815317	7.776461719638141	7.762853452421256	5.163679607105946	7.769186783680978	5.853807366068254	5.098402073389021	13.895695545018068	5.433205797882571	4.732682475908517	5.628609829761992	12.217071708407818	3.6885047871259378	10.639424444020916	6.286958474796448	4.622567984437531	6.570153844258609	5.900797271471341	6.739853127046327	7.172364249379088	5.421252207030497	4.567460883408596	4.868446575371238	4.745779844934017	6.629915571340157	5.6602151803575005	2.347775150443475	4.637553548284971	5.103691125520406	6.782844125222698	5.0476538180561645	6.122401916230168	6.839703567247396	3.3045175729287752	4.5138636551372056
chr18	20613818	20614635	1	0	0	0	0	0	D	-	D	-	-	-	-	-	-	-	-	-	24.601422146340433	6.32555581777682	19.892265134802887	4.7442064275392015	5.600570838258311	7.067041460480788	7.650853882339177	7.8836255079505	6.05951713498137	3.9188485256163674	8.729731546787407	5.065699913345005	10.548671562465282	7.478668597171124	8.597787302197352	7.269130620800615	1	0.2571215509473209	0.8085819192270536	0.19284277141859957	0.710405489531464	0.8964202388043165	0.9704740381977078	1	0.6941241093732495	0.4489082516012221	1	0.5802812934389961	1	0.708967812002227	0.8150587731625234	0.6891038912109023	20.475243429703788	25.400504377045703	27.928518632271818	9.604523192570403	1.8948204136582445	7.477323847101813	21.144061416936466	18.705896414615033	19.826837572857162	4.885203100853357	4.868318250587919	4.479097931176331	8.381748407572575	5.832346289728607	2.5876178174737516	6.024292874956937	9.323024140417175	5.853807366068254	8.011774686754176	9.507581162380783	5.433205797882571	7.572291961453627	8.442914744642987	7.635669817754887	3.073753989271615	5.674359703477823	9.430437712194673	3.9622011295178834	4.106346152661631	3.6879982946695886	6.739853127046327	8.606837099254905	10.842504414060993	4.567460883408596	5.563938943281415	9.491559689868033	13.259831142680314	8.8946238548475	5.478142017701442	6.183404731046628	10.774459042765303	10.174266187834046	11.537494441271233	4.0816012774867785	6.079736504219907	12.116564434072176	3.6110909241097646
chr18	20640050	20641421	1	0	0	0	0	0	D	-	D	-	-	-	-	-	-	-	-	-	101.04182468561375	7.91297018429078	80.9497381293952	7.1663424752633595	28.124595349735216	27.61360686085525	25.36380283380202	19.424111498550975	24.293553663500465	19.160434825719545	19.561423703899937	19.790493711940833	18.681354075987414	22.32118968575469	16.60597494134621	7.441223873263866	1	0.07831380924593914	0.8011507945473668	0.07092451564053848	1	0.9818312589914373	0.9018370759969284	0.690645012204019	1	0.7887044888993285	0.8052104675525403	0.8146397182588732	0.8369336195332722	1	0.7439556392437313	0.33337039727827905	105.168295798024	106.9900032851319	90.96717497368535	8.644070873313362	10.421512275120344	4.673327404438633	83.11803453554334	76.11364748015772	83.61753237248456	9.770406201706715	9.041162465377564	2.6874587587057985	36.879692993319324	31.105846878552565	16.388246177333762	27.539624571231712	24.86139770777913	30.439798303554916	18.20857883353222	30.71680067846099	27.166028989412855	14.19804742772555	20.403710632887222	23.67057643504015	17.213022339921043	37.59263303554057	18.07500561503979	20.471372502509062	22.995538454905134	14.014393519744436	18.293887059125748	17.930910623447723	22.459473429126344	19.411708754486533	20.16927866939513	23.728899224670084	20.994732642577162	11.320430360715001	26.60811837169272	21.641916558663198	18.713534126908158	20.348532375668093	15.864054856747945	13.605337591622595	11.399505945412326	5.507529288214625	5.4166363861646465
chr18	20642900	20644119	1	0	0	0	0	0	D	-	D	-	-	-	-	-	-	-	-	-	36.005316569550246	10.4440421597976	31.744745702791114	5.207855784738052	23.524466896674845	18.52324024690832	14.379108761265982	14.653485686673818	21.7949052612929	15.789099120458062	15.217935869251315	10.577772679631984	14.556253029728	9.99732268554851	13.973829514900823	9.691837477883034	1	0.29006944403955454	0.8816682847787456	0.14464129970023215	1	0.7874031886999555	0.6112405787736874	0.6229040492622203	1	0.7244399060774551	0.698233632438766	0.48533235418177256	1	0.6868060527067741	0.9599880880307794	0.6658195249896763	30.712865144555686	46.182735230992186	31.120349333102883	12.485880150341522	11.368922481949467	7.477323847101813	29.164222644050298	39.346885561776446	26.72312890254661	4.885203100853357	6.259266322184467	4.479097931176331	29.33611942650401	29.16173144864303	12.075549814877508	17.21226535701982	17.869129602466252	20.48832578123889	11.65349045346062	16.08975273633671	15.394083094000617	22.716875884360878	10.553643430803735	10.689937744856842	17.213022339921043	26.953208591519655	21.21848485243801	16.50917137299118	20.531730763308154	10.326395225074847	14.442542415099274	16.496437773571902	14.714827419082777	11.41865220852149	9.736893150742477	13.644117054185298	15.4698029997937	14.554839035205003	12.521467469031867	12.366809462093256	5.103691125520406	12.887403837923125	20.190615272224658	8.843469434554686	10.639538882384837	12.116564434072176	6.319409117192088
chr18	20658261	20658876	0	0	1	1	0	0	-	-	-	-	-	-	-	-	-	-	-	-	5.731607949434286	4.417495034032975	5.636017871143737	7.406396197867545	7.864685267976921	4.943922542334758	6.018982591860742	4.543406224776436	14.0961951485878	12.196790146795532	11.114485426737101	3.2283423245826794	18.11450178221004	14.76627514684927	17.226757220511306	9.02707419352218	0.7738727170826393	0.5964432520238201	0.7609662946152493	1	1	0.6286230629552595	0.7653176683838284	0.5776971448909821	1	0.8652540645350987	0.7884741456527427	0.229022249660477	1	0.8151631949022738	0.9509926040267597	0.49833411385277643	4.65346441584177	6.157698030798958	6.38366140166213	4.802261596285201	2.8422306204873666	5.607992885326359	2.9164222644050297	7.095340019336737	6.896291329689448	8.793365581536042	6.259266322184467	7.16655668988213	5.0290490445435445	11.664692579457213	6.900314179930005	2.581839803552973	9.323024140417175	2.926903683034127	4.3700589200477324	10.97028595659321	2.7166028989412854	1.8930729903634067	5.628609829761992	6.108535854203909	18.44252393562969	12.058014369890373	11.78804714024334	13.207337098392944	12.319038457984893	11.063994884008766	12.516870093086037	10.758546374068633	10.068039813056636	2.283730441704298	4.1729542074610615	16.017006976652304	13.259831142680314	25.066667227297504	14.869242619475342	14.685586236235741	14.74399658483673	16.278825900534475	24.51717568770137	10.884270073298076	6.839703567247396	12.116564434072176	8.124954579246971
chr18	20672911	20673671	0	0	1	1	0	0	-	-	-	-	-	-	-	-	D	-	-	D	15.29047721814468	6.939773139092343	16.20307948300387	4.0758060697193965	20.76192396844345	12.791632114882454	18.83332075055406	9.492745311735462	56.98313924111822	39.9557158027348	56.697094149764766	18.472202556610142	61.02639776671755	43.61299750789468	61.85234912591097	14.343185874850173	0.9436772333421892	0.4282996418286894	1	0.2515451506606933	1	0.6161101511750435	0.9071086465386964	0.4572189613141689	1	0.7011848826661927	0.9949801801872817	0.324169619340327	0.9866464027500063	0.705114650037188	1	0.23189395516170583	23.267322079208853	14.624532823147526	7.979576752077662	5.762713915542241	7.579281654632978	7.477323847101813	20.41495585083521	16.125772771219857	12.068509826956534	5.862243721024028	2.7818961431930966	3.583278344941065	31.850643948775783	17.49703886918582	12.938089087368759	14.630425553466846	13.207617532257663	10.536853258922855	22.57863775357995	24.86598150161128	9.055342996470952	9.465364951817033	9.850067202083487	9.162803781305865	87.9093640931682	46.10417259075731	36.935881039429134	53.48971524849142	36.13584614342235	30.241586016290626	78.9525652025427	51.641022595529435	39.49769465122219	25.121034858747276	11.823370254473007	103.22071162731486	47.51439492793779	32.344086744900004	57.91178704427239	41.737981934564736	31.18922354484693	86.14212039032826	49.75544477798219	49.65948220942247	17.47924244963223	16.522587864643874	9.027727310274411
chr18	20674551	20675046	0	0	0	1	0	0	-	-	-	-	-	-	-	-	-	-	D	D	5.386031583695858	2.53097284667798	3.76926990355924	3.1258391275271933	11.02673241632209	9.173900740172018	6.7948478649897375	5.438386823790937	17.193048404013823	10.74304391854303	9.408815854347687	6.306191803184038	28.564075450865012	21.10230962669749	15.643856248887321	5.645995328131947	1	0.4699142229948165	0.6998232084210677	0.5803603411813385	1	0.8319691086901267	0.6162159022678201	0.4932002172956404	1	0.6248481168723401	0.5472453536599793	0.3667873000178269	1	0.738770966453894	0.5476759181580153	0.19766070628975907	8.376235948515186	5.387985776949089	2.3938730256232987	2.8813569577711204	2.8422306204873666	1.8693309617754532	2.9164222644050297	5.805278197639148	2.586109248633543	3.9081624806826856	2.7818961431930966	2.6874587587057985	15.925321974387892	6.8044040046833745	10.350471269895007	6.884906142807928	10.099942818785273	10.536853258922855	5.82674522673031	7.313523971062141	7.244274397176762	7.572291961453627	4.9250336010417435	3.8178349088774435	15.368769946358075	21.278848888041832	14.931526377641564	11.226236533634003	10.67649999692024	10.326395225074847	6.739853127046327	12.19301922394445	9.29357521205228	9.134921766817191	3.4774618395508843	24.322121705286833	29.834620071030706	31.535484576277504	22.69515978762026	24.733618924186512	15.878150168285709	21.026816788190363	12.979681246430136	12.925070712041466	9.11960475632986	3.3045175729287752	4.5138636551372056
chr18	20688851	20689438	1	0	0	0	0	0	-	-	-	-	-	-	-	-	-	-	-	-	13.994093482833907	5.667963917197076	14.989898741247892	4.324670692691512	9.812305085832524	8.556161189913404	7.145217832581449	6.0074222313631696	5.518351952261321	6.386096412174943	7.388249963469773	9.980906980708689	9.497688348527552	7.202167080711192	5.0922079327668515	4.005227598811463	0.933568246483626	0.3781188929315759	1	0.2885056642038056	1	0.8719827925313084	0.7281895303987294	0.6122335352206867	0.5528908307558933	0.6398312723000151	0.7402383348276806	1	1	0.7583073708485876	0.5361523505407827	0.4217055194733151	8.376235948515186	19.242806346246745	14.363238153739792	4.802261596285201	3.789640827316489	8.41198932798954	16.76942802032892	13.54564912782468	14.654619075590077	2.931121860512014	5.563792286386193	4.479097931176331	11.734447770601605	11.664692579457213	6.037774907438754	7.745519410658919	6.215349426944782	11.707614732136507	4.3700589200477324	4.388114382637284	12.677480195059333	7.572291961453627	2.814304914880996	7.635669817754887	5.532757180688907	7.092949629347277	3.92934904674778	6.603668549196472	7.391423074790936	5.163197612537424	9.628361610066182	7.8896006743169975	4.64678760602614	13.702382650225786	6.259431311191592	10.678004651101537	12.15484521412362	5.6602151803575005	9.3911006017739	5.410479139665799	6.804921500693875	5.426275300178158	5.768747220635617	4.0816012774867785	3.7998353151374418	5.507529288214625	2.7083181930823232
chr18	20701862	20702755	1	0	0	0	0	0	D	-	D	-	-	-	-	-	-	-	-	-	39.64952857985065	7.554089589236708	36.93390206042126	5.251969407089211	10.739735176054788	11.532715435028418	7.943163215750595	11.783316307393417	9.829020684159822	8.58173347775079	10.409332273489571	5.288886339815992	8.39255076638807	17.333500257552707	9.021437583840743	11.773005540350013	1	0.19052154867424054	0.9315092356278496	0.1324598197053518	0.9114357024699544	0.9787325685038465	0.6741025199134029	1	0.9442508343395202	0.8244268942789635	1	0.5080908362667698	0.4841809583572823	1	0.520462540732928	0.6792053171845758	34.4356366772291	45.41302297714232	39.09992608518055	2.8813569577711204	11.368922481949467	8.41198932798954	37.18438387116413	37.411792829230066	36.2055294808696	2.931121860512014	8.34568842957929	4.479097931176331	12.572622611358861	13.608808009366749	6.037774907438754	13.769812285615856	10.87686149715337	9.951472522316031	6.555088380071599	7.313523971062141	9.960877296118047	17.984193408452363	11.257219659523985	6.108535854203909	11.065514361377813	11.348719406955645	7.072828284146004	9.90550282379471	10.67649999692024	5.163197612537424	16.36821473711251	7.8896006743169975	6.97018140903921	5.709326104260745	4.868446575371238	10.084782170484784	11.049859285566928	4.0430108431125005	21.129976353991278	20.096065375901542	10.774459042765303	12.887403837923125	10.095307636112329	4.0816012774867785	17.47924244963223	8.8120468611434	9.027727310274411
chr18	20710063	20710902	1	0	0	0	0	0	D	-	D	-	-	-	-	-	-	-	-	-	77.70211085765628	6.013802399823229	71.3695282072753	6.389647405529679	27.565812122563717	19.515134446374496	15.972993365094322	18.10937790772616	31.27499211772259	19.762876377045536	27.004040957307893	14.4497411951304	25.03467245482487	21.27891965489511	17.14113924039694	9.838300905747413	1	0.07739561169502857	0.918501793831808	0.0822326103499939	1	0.7079470163841312	0.579449402545256	0.6569506396984731	1	0.6319066781106082	0.86343877739958	0.4620222170077597	1	0.8499779533082756	0.6846959660178565	0.3929870032651976	80.03958795247846	90.82604595428464	62.240698666205766	7.683618554056322	5.684461240974733	4.673327404438633	78.74340113893581	81.91892567779686	53.44625780509322	6.8392843411947	6.954740357982741	5.374917517411597	35.203343311804815	31.105846878552565	16.388246177333762	19.794105160572794	17.092210924098154	21.659087254452537	17.48023568019093	20.477867118973993	9.960877296118047	20.823802893997474	18.996558175446722	14.507772653734285	39.958801860531	39.720517924344755	14.145656568292008	21.792106212348358	20.531730763308154	16.964792155480108	37.55061027925811	27.972220572578443	15.489292020087133	20.55357397533868	8.345908414922123	33.813681395154866	24.30969042824724	16.9806455410725	28.173301805321703	23.187767741424853	12.47568941793877	20.348532375668093	20.190615272224658	10.884270073298076	13.679407134494792	7.7105410035004756	8.124954579246971
chr18	20712980	20713629	1	0	0	1	0	0	D	-	D	-	-	-	-	-	-	-	-	-	20.315963739769302	3.158232280421422	16.004354577673418	4.307630748318822	11.253890778493787	7.146275432806189	4.797052686252127	5.938996621419891	19.16949194046032	13.521815035024256	6.9728828668452545	8.714482002372439	15.806366508922027	10.264630674775782	2.0517661903310165	1.1747375715751143	1	0.15545569586930585	0.7877723539319113	0.21203181909044583	1	0.6350048684018454	0.4262572634363314	0.527728297556373	1	0.705382024574385	0.36374896572651755	0.45460161539175237	1	0.6493984983191318	0.12980631501698262	0.07432053223060622	23.267322079208853	16.933669584697135	20.74689955540192	1.9209046385140804	5.684461240974733	1.8693309617754532	18.956744718632695	16.125772771219857	12.930546243167715	5.862243721024028	3.4773701789913707	3.583278344941065	15.087147133630634	12.63675029441198	6.037774907438754	10.327359214211892	2.3307560351042937	8.780711049102381	6.555088380071599	5.119466779743498	2.7166028989412854	4.732682475908517	7.739338515922739	5.344968872428421	27.04903510559021	16.31378414749874	14.145656568292008	18.490271937750123	13.961576919049545	8.113596248273096	10.591197771072801	6.455127824441179	3.872323005021783	12.560517429373638	4.868446575371238	22.54245426343658	14.364817071237006	10.511828192092501	14.869242619475342	10.820958279331599	5.103691125520406	2.713137650089079	0.7210934025794521	2.721067518324519	1.5199341260549768	1.101505857642925	0.9027727310274412
chr18	20716526	20717297	1	1	1	1	2	0	D	-	D	-	-	-	-	-	D	-	-	D	55.04681074172624	5.049002709756882	52.62599249867674	6.978631419015093	102.83954024585279	113.84081002425884	115.4150229692284	72.11251319430134	101.88843758573287	97.23705647876866	93.710958429567	53.83347528103829	101.25838407863878	79.43064007599591	82.930461748075	44.93030361935395	1	0.09172198428436235	0.956022552252705	0.1267763077457491	0.8910411972388685	0.9863604156160046	1	0.6248104565514644	1	0.9543482929252854	0.9197408523485795	0.5283570595116911	1	0.784435193181721	0.818998471115932	0.4437193426320175	65.14850182178479	58.4981312925901	41.49379911080384	3.841809277028161	6.631871447803856	4.673327404438633	48.12096736268299	65.793152906577	43.96385722677023	7.816324961365371	10.432110536974113	2.6874587587057985	88.84653312026929	150.668945817989	69.00314179930005	136.83750958830757	127.41466325236804	77.27025723210095	118.71993399463007	139.6883078472869	87.83682706576823	57.7387262060839	92.16848596235262	66.43032741446751	103.27813403952626	119.87084873596899	82.51632998170338	110.28126477158109	108.40753843026705	73.02236623445785	83.76674600757579	108.30270016562423	89.06342911550102	54.809530600903145	52.85741996117344	113.30549379779964	107.1836350699992	83.28602336811751	86.86768056640858	78.8384103208445	72.58582934073466	87.4986892153728	97.34760934822603	63.9450866806262	25.838880142934606	48.4662577362887	60.485772978838554
chr18	20725451	20726082	1	0	1	1	0	0	D	-	D	-	-	-	-	-	D	-	-	D	22.07712906988477	4.737348420632133	19.458254124078113	2.6124478645553713	15.105099640261907	19.93519022396413	13.528625852034255	5.906438558190938	32.01422463477252	30.92471177591967	29.477639337608554	15.518912835492884	63.87682383686815	91.79289584727076	50.245302697394386	14.999623589928811	1	0.21458172417419577	0.8813761092976966	0.1183327712713783	0.757710333864988	1	0.6786303867705996	0.29628202649858826	1	0.9659678511261064	0.9207669301348992	0.48475054487613256	0.6958798199715732	1	0.5473768120464881	0.16340723812533242	22.336629196040498	21.551943107796355	22.342814905817455	2.8813569577711204	8.5266918614621	2.8039964426631796	21.144061416936466	22.576081879707797	14.654619075590077	0.9770406201706714	4.172844214789645	2.6874587587057985	18.439846496659662	16.52498115423105	10.350471269895007	23.23655823197676	24.86139770777913	11.707614732136507	13.838519913484486	13.164343147911854	13.583014494706427	6.625755466271923	4.221457372321494	6.8721028359793985	28.893287499153182	40.42981288727948	26.719573517884903	36.320177020580594	32.85076922129305	23.603189085885365	25.033740186172075	40.1652397965229	23.2339380301307	17.127978312782233	13.909847358203537	63.47480542599247	82.87394464175196	45.281721442860004	119.73653267261723	98.93447569674605	56.70767917244896	69.18501007727151	34.6124833238137	46.938414691097954	18.23920951265972	13.218070291715101	13.541590965411617
chr18	20727881	20728256	0	0	1	0	0	0	-	-	-	-	-	-	-	-	-	-	-	-	5.07580062263974	4.097245132118454	9.447047348331589	3.7501258629958394	8.637969291003163	11.281792129837548	12.32124678583813	11.917987078209942	13.266688588546595	14.223793463407677	20.94518930546538	19.915053469424933	14.691714777023773	15.320463771328875	14.581426433014077	14.338189884097227	0.5372896351087051	0.4337064249860095	1	0.39696274663618963	0.7010629233505432	0.915637218045554	1	0.9672711930344835	0.6334002713016693	0.6790959611759708	1	0.9508175447346449	0.9589601852992362	1	0.9517614251536006	0.9358848464450599	7.445543065346833	5.387985776949089	2.3938730256232987	2.8813569577711204	4.737051034145611	4.673327404438633	8.749266793215089	8.385401841034325	11.206473410745353	4.885203100853357	2.7818961431930966	3.583278344941065	6.70539872605806	9.720577149547678	9.487931997403757	12.048585749913874	12.430698853889565	9.366091785709205	13.838519913484486	13.164343147911854	9.960877296118047	9.465364951817033	14.07152457440498	12.217071708407818	11.065514361377813	17.732374073368195	11.002177330893783	14.528070808232238	15.604115380114198	12.539194201876601	21.182395542145603	21.517092748137266	20.136079626113272	18.269843533634383	21.560263405215483	18.389896899119314	14.364817071237006	11.320430360715001	11.738875752217377	17.777288601759054	16.4452269600102	17.635394725579015	16.585148259327397	9.523736314135817	10.639538882384837	14.319576149358026	18.055454620548822
chr18	20731948	20732616	1	0	1	0	0	0	D	-	D	-	-	-	-	-	-	-	-	-	30.0830438520011	6.004909400546936	29.092286890941814	3.455924784434715	11.987164266086126	8.560621807070897	7.157762509483987	8.902713901731317	27.007806342967186	19.04243862933753	24.355555001085406	17.480830181739314	17.925516837182617	12.598332066414631	11.147195380345545	7.418923627194262	1	0.1996110975368436	0.9670659336889746	0.11487949163112461	1	0.7141490361728384	0.5971189140816735	0.7426872364566421	1	0.7050716517854537	0.9017968616850504	0.6472510191962078	1	0.70281555510199345	0.6218618677271884	0.4138750193135467	26.059400728713914	33.86733916939427	30.322391657895118	3.841809277028161	11.368922481949467	2.8039964426631796	29.164222644050298	32.251545542439715	25.86109248633543	3.9081624806826856	5.563792286386193	0.8958195862352663	10.058098089087089	15.552923439276283	10.350471269895007	6.024292874956937	10.87686149715337	8.780711049102381	3.6417157667064437	8.776228765274569	9.055342996470952	8.51882845663533	10.553643430803735	7.635669817754887	24.59003191417292	30.499683406193295	25.933703708535347	18.490271937750123	17.24665384117885	21.390390109083615	15.405378576105893	34.42734839701962	23.2339380301307	18.269843533634383	16.691816829844246	16.017006976652304	23.20470449969055	14.554839035205003	14.086650902660852	12.366809462093256	11.341535834489791	9.495981775311776	14.42186805158904	9.523736314135817	5.319769441192419	8.8120468611434	8.124954579246971
chr18	20734457	20735553	1	0	0	1	0	0	D	-	D	-	-	-	-	-	-	-	-	-	73.62378554104306	11.04581214165825	64.29946845511735	8.975021592106582	24.80899898498344	20.017852703472727	17.733022898993045	13.14747767522326	16.174595997032938	17.538054848503336	11.968899438787496	8.963601517340642	15.203629878546502	8.59396252795378	6.224664420696161	4.6616653138901025	1	0.15003048349776227	0.8733518384391185	0.12190383211283363	1	0.8068786941218091	0.7147818785323266	0.5299479307158365	0.9222571223976556	1	0.682453073740324	0.511094394148595	1	0.5652572837280474	0.40941962349923056	0.3066152853712963	82.83166660198351	65.42554157723893	72.61414844390673	11.525427831084482	8.5266918614621	13.085316732428172	56.87023415589808	74.82358565846013	61.20458555099385	6.8392843411947	11.127584572772387	8.958195862352662	15.925321974387892	36.938193168281174	21.563481812281264	21.515331696274774	20.976804315938644	17.561422098204762	12.381833606801909	26.328686295823708	14.488548794353523	15.144583922907254	10.553643430803735	13.744205671958797	20.901527127046982	13.476604295759827	14.145656568292008	16.50917137299118	21.35299999384048	14.751993178678354	9.628361610066182	20.08261989826145	6.195716808034853	10.27678698766934	7.650416047011945	17.20345193788581	15.4698029997937	12.937634697960002	9.3911006017739	6.183404731046628	10.207382251040812	6.782844125222698	5.768747220635617	6.122401916230168	4.55980237816493	2.20301171528585	7.222181848219529
chr18	20737325	20738069	1	0	0	1	0	0	D	-	D	-	-	-	-	-	-	-	-	D	35.58632647150999	4.438934501592983	27.79758220367474	5.0428129562842905	9.43203235759103	10.98671098969758	11.783147157548022	8.473656917954644	17.497075900571147	13.80156178811498	14.267182979935079	11.050078621071172	29.45461616905164	23.1070034443804	17.39577337127582	9.496433929796819	1	0.12473708139407824	0.781130983720086	0.1417064770740388	0.8004680100722564	0.9324088753877385	1	0.7191335900890118	1	0.7887924740421606	0.8154038458202815	0.6315385887255864	1	0.7844951471022473	0.5905958261833943	0.3224090198729138	30.712865144555686	36.94618818479375	39.09992608518055	6.723166234799281	3.789640827316489	2.8039964426631796	19.685850284733952	36.121731007532475	27.58516531875779	4.885203100853357	4.868318250587919	5.374917517411597	6.70539872605806	15.552923439276283	6.037774907438754	6.884906142807928	15.538373567361957	10.536853258922855	16.75189252684964	13.164343147911854	5.433205797882571	8.51882845663533	7.739338515922739	9.162803781305865	20.28677632919266	21.98814385097656	10.216307521544229	8.584769113955414	18.067923071711174	14.751993178678354	15.405378576105893	15.779201348633995	11.61696901506535	10.27678698766934	11.823370254473007	33.813681395154866	37.569521570927556	16.9806455410725	29.738485238950684	20.868990967282368	18.713534126908158	19.670247963145822	21.632802077383563	10.884270073298076	6.839703567247396	9.913552718786326	11.736045503356735
chr18	20739916	20742225	1	1	1	1	3	0	D	-	D	-	-	-	-	-	-	-	-	-	75.51449448230116	12.325622203370246	93.45519259970231	12.931703145324391	26.383354850489688	24.46264595915025	30.480272692211294	33.09406410891342	115.92845288922194	91.6704882666883	149.85965466180198	122.29311769168552	16.632455885095236	21.39681993713201	29.02279952191602	19.987514790758443	0.8080288786708005	0.13188804025223855	1	0.13837329725181674	0.7972231746352272	0.7391853076323007	0.9210193281761928	1	0.7735801417055526	0.6117089250843867	1	0.8160509776141707	0.5730824096598797	0.7372417647365342	1	0.688683211819909	72.59404488713162	88.51690919273503	65.43252936703684	7.683618554056322	23.685255170728055	5.607992885326359	119.57331284060622	83.20898749949446	77.58327745900628	15.632649922730742	15.995902823360305	7.16655668988213	31.012469108018525	29.16173144864303	18.975863994807515	22.375944964125765	24.084479029411032	26.927513883913967	37.14550082040573	34.37356266399206	19.921754592236095	36.91492331208643	38.696692579613696	23.67057643504015	132.17142153867945	128.38238829118572	87.23154883780072	89.80989226907202	109.22880766079938	75.97276487019353	187.75305139629054	144.8817578374576	116.94415475165786	122.17957863117994	122.40665675219113	19.57634186035282	16.57478892835039	13.746236866582501	23.477751504434753	29.371172472471482	11.341535834489791	39.340495926291645	25.959362492860272	21.768540146596152	15.959308323577256	18.725599579929725	25.277636468768353
chr18	20744783	20745408	1	0	0	0	0	0	D	-	D	-	-	-	-	-	-	-	-	-	32.90053728992109	9.46195211532287	38.177102889007514	8.222799439768423	8.59334166627066	10.62810479548614	14.49924235464647	12.323919940392532	9.897322558256716	8.882528761699875	9.295318086036556	8.04492272295948	16.793074590568075	16.502337518412165	12.869014188917994	12.517659695701592	0.8617871656100514	0.2478436392313909	1	0.21538563215953316	0.5926752209584809	0.7330110453723278	1	0.8499699252522097	1	0.8974678464217313	0.939175017417418	0.812838287891113	1	0.9826870850487853	0.766328650510845	0.7454060677329574	35.36632956039745	35.40676367709401	27.928518632271818	5.762713915542241	14.211153102436834	8.41198932798954	41.55901726777167	36.76676191838127	36.2055294808696	10.747446821877386	7.650214393781016	6.270737103646864	7.543573566815317	8.74851943459291	9.487931997403757	13.769812285615856	6.99226810531288	11.122233995529681	8.740117840095465	17.552457530549137	17.20515169329481	15.144583922907254	12.664372116964483	9.162803781305865	8.606511169960521	8.511539555216734	12.573916949592896	11.226236533634003	6.570153844258609	8.851195907207012	8.665525449059563	11.475782799006542	7.744646010043566	9.134921766817191	6.954923679101769	13.644117054185298	25.414676356803934	11.320430360715001	19.564792920362294	20.868990967282368	9.073228667591833	20.348532375668093	10.095307636112329	8.163202554973557	15.199341260549767	8.8120468611434	13.541590965411617
chr18	20748908	20751806	1	1	1	1	3	0	D	-	D	-	-	-	-	-	-	-	-	D	277.0384421245136	27.754348670244703	290.3190420642027	26.494699236884344	67.33747154603007	73.45281596801215	75.13585054004918	66.31029017300736	174.99425179054703	169.84627849928816	209.4360051783504	174.912034171382	101.09637593478189	94.30026095596199	106.62270242276378	65.41313939823915	0.9542551537602824	0.09559947729541957	1	0.09126063191895338	0.8962096131478223	0.9776001128630343	1	0.8825386243237163	0.8355499888451671	0.8109698155990483	1	0.835157422060411	0.9481693263966453	0.8844294771488462	1	0.613501045385936	277.3464791841695	304.8060525245484	248.96279466482306	18.248594065883765	38.84381847999401	26.170633464856344	298.2041765354143	308.9698062965724	263.7831433606214	25.403056124437455	36.164649861510256	17.916391724705324	68.73033694209511	72.90432862160758	60.377749074387545	71.43090123163225	74.5841931233374	74.34335354906682	65.550883800716	89.22499244695813	70.63167537247342	88.0278940518984	60.50755566994142	50.395420797182254	194.26125212196607	175.90515080781248	154.81635244186253	195.46858905621556	165.07511533699756	148.99513110465136	231.08067864158838	214.45369105643474	182.77364583702817	168.99605268611805	180.828015656646	109.74615891409913	100.55371949865905	92.9892493915875	114.25839065491579	79.61133591222533	89.03105630074486	114.63006571626359	104.55854337402054	100.67949817800721	78.2766074918313	58.37981045507503	59.583000247811114
chr18	20756196	20756619	0	0	0	1	0	0	-	-	-	-	-	-	-	-	-	-	-	D	8.236555269169942	2.530873717849139	6.839454327847499	4.053137841924892	13.967269992920388	11.882239931667065	10.624788671806714	9.45175239161847	15.108657782680158	12.796642486587759	15.405348845431813	11.844197657968234	23.829047540491032	18.66312352186562	21.20714920982542	8.714494802034885	1	0.3072733242405831	0.8303780044368914	0.4920913791589668	1	0.8507202866193491	0.7606918658543951	0.6767072159705723	0.980741035744891	0.8306622988535816	1	0.768836705796534	1	0.7832089591559496	0.8899704939439814	0.3657089015927705	8.376235948515186	11.545683807748047	4.7877460512465975	1.9209046385140804	4.737051034145611	0.9346654808877266	4.374633396607544	8.385401841034325	7.758327745900629	3.9081624806826856	5.563792286386193	2.6874587587057985	13.41079745211612	15.552923439276283	12.938089087368759	4.303066339254955	15.538373567361957	15.805279888384284	6.555088380071599	15.358400339230496	9.960877296118047	8.51882845663533	9.146490973363237	10.689937744856842	13.524517552795105	18.441669036302923	13.359786758942452	10.565869678714355	19.710461532775827	8.113596248273096	15.405378576105893	21.517092748137266	9.29357521205228	12.560517429373638	11.12787788656283	22.54245426343658	28.729634142474012	20.215054215562503	22.69515978762026	18.550214193139883	14.74399658483673	22.383385613234903	19.469521869645206	21.768540146596152	7.5996706302748835	7.7105410035004756	10.833272772329293
chr18	20757496	20758508	1	0	0	0	0	0	D	-	D	-	-	-	-	-	-	-	-	-	30.333030095774724	8.531931391730973	26.752550772423692	9.6490502333482	9.56941961973461	11.313279296772848	11.594909795006789	9.831381598390113	10.082704314958406	11.342045274907427	10.72422859197807	9.212721032308847	8.53613722505857	5.849276530360989	9.280697471190296	5.246209545925073	1	0.2812752753283108	0.8819610400924048	0.3181037371763356	0.825312123071071	0.9757108504323836	1	0.8479049662485414	0.8889670311284047	1	0.9455286354484774	0.8122627629331202	0.9197732445817747	0.6302626013312758	1	0.565281818765311	25.12870784554556	31.55820240784466	34.31218003393395	9.604523192570403	7.579281654632978	8.41198932798954	20.41495585083521	29.671421899044535	30.171274567391336	10.747446821877386	8.34568842957929	9.854015448587928	10.896272929844347	12.63675029441198	5.175235634947503	12.909199017764864	9.323024140417175	11.707614732136507	10.196804146778042	14.627047942124282	9.960877296118047	4.732682475908517	14.07152457440498	10.689937744856842	8.606511169960521	10.639424444020916	11.002177330893783	9.90550282379471	12.319038457984893	11.801594542942683	7.702689288052946	13.627492073820267	10.842504414060993	7.993056545965042	10.432385518652653	8.898337209251281	11.049859285566928	5.6602151803575005	6.2607337345159335	6.183404731046628	5.103691125520406	7.461128537744967	11.537494441271233	8.843469434554686	5.319769441192419	7.7105410035004756	2.7083181930823232
chr18	20761639	20762964	1	1	1	1	3	0	D	-	D	-	-	-	-	-	-	-	-	-	18.384918115697467	3.1798700056391116	25.902253843010843	3.8169077131415037	17.308343490758684	14.35710802965815	23.131758955833284	25.178010487402478	39.659169274702016	38.85765452582041	46.83157089902949	46.982283955925396	16.18357813106293	24.427673576618393	23.76554037250238	20.25615005277685	0.7097806324934243	0.12276422063160075	1	0.14735813092849495	0.6874388863813807	0.5702240864837815	0.9187286250201138	1	0.844130296260325	0.8270703604421021	0.9967921300497589	1	0.6625100044956176	1	0.9728941357416127	0.8292296026161726	15.821779013862018	15.394245076997395	23.938730256232986	5.762713915542241	2.8422306204873666	0.9346654808877266	22.60227254913898	28.381360077346947	26.72312890254661	4.885203100853357	2.0864221073948226	4.479097931176331	17.601671655902408	21.38526972900489	12.938089087368759	12.909199017764864	17.869129602466252	12.292995468743332	20.393608293556085	29.985448281354778	19.016220292588997	22.716875884360878	25.328744233928965	27.488411343917594	42.417805051948285	33.33686325793221	43.222839514225576	37.64091073041989	43.527269218213284	35.40478362882805	53.91882501637062	40.882476221460806	45.69341145925704	41.10714795067736	52.85741996117344	19.57634186035282	5.524929642783464	23.449462890052505	25.042934938063734	27.825321289709827	20.414764502081624	26.45309208836852	23.074988882542467	21.768540146596152	21.279077764769674	18.725599579929725	20.763772813631146
chr18	20763801	20764211	1	0	0	0	0	0	-	-	-	-	-	-	-	-	-	-	-	-	14.782120541774297	5.7107437234882505	17.226627142404364	2.839867092970832	5.823708961920827	4.645412895011596	7.047164349241113	7.00964091136791	6.048254931382884	5.295361949854601	4.92162950483051	7.697176539004392	6.227522434883242	4.929452280442272	5.0656510731209226	2.397077032483546	0.8580972014763837	0.3315067816979051	1	0.1648533441569842	0.8263903995013206	0.6591889538537363	1	0.9946753848762951	0.7857757842416861	0.6879616081326805	0.6394071228444383	1	1	0.7915591363959	0.8134295983818318	0.38491664342410165	13.96039324752531	20.012518600096616	10.37344977770096	7.683618554056322	7.579281654632978	1.8693309617754532	15.311216888126406	22.576081879707797	13.792582659378896	1.9540812403413428	2.0864221073948226	4.479097931176331	4.190874203786287	10.692634864502445	2.5876178174737516	3.442453071403964	9.323024140417175	1.1707614732136506	8.011774686754176	9.507581162380783	3.622137198588381	2.8396094855451097	10.553643430803735	7.635669817754887	4.918006382834584	8.511539555216734	4.715218856097336	7.924402259035767	5.7488846137262835	2.212798976801753	2.8885084830198546	6.455127824441179	5.421252207030497	9.134921766817191	6.259431311191592	9.491559689868033	1.1049859285566928	8.086021686225001	3.9129585840724586	4.637553548284971	6.237844708969385	4.747990887655888	4.326560415476712	6.122401916230168	2.279901189082465	2.20301171528585	2.7083181930823232
chr18	20768326	20769298	1	1	1	1	5	0	D	-	D	D	-	D	D	-	D	D	-	D	265.8245424816642	8.55327173046214	268.616310455662	6.076601692994849	42.19437500922699	17.990938579565576	42.080693272905094	17.559340333092177	53.849060073297956	23.670553334349286	54.35508128196821	22.520597006587103	55.59164732924789	34.31306746535144	49.43008291498251	14.72432917085187	0.989606856079357	0.031841967138752536	1	0.022621864184966745	1	0.42638239281021106	0.9973057608674845	0.41615358277619546	0.9906904525439809	0.43548004668703844	1	0.41432367453855873	1	0.6172342269716954	0.8891638454645389	0.2648658544627279	291.30687243169484	275.5569868782534	230.60976813504445	10.564975511827441	10.421512275120344	4.673327404438633	276.3310095523766	273.49310619988876	256.02481561472075	3.9081624806826856	6.259266322184467	8.062376276117396	36.879692993319324	61.239636042150366	28.46379599221127	17.21226535701982	25.638316386147228	11.122233995529681	34.96047136038186	57.77683937139091	33.504769086942524	19.87726639881577	18.292981946726474	14.507772653734285	57.171824200452036	59.580776886517135	44.79457913292469	19.15063879266977	31.208230760228396	20.652790450149695	56.807333499390474	65.98575109428761	40.272159252226544	26.262900079599426	18.778293933574776	49.23746589119042	67.40414164195826	50.13333445459501	35.216627256652124	37.100428386279766	30.62214675312244	49.514762114125695	50.47653818056165	48.29894845026021	20.519110701742186	11.01505857642925	12.638818234384177
chr18	20771333	20771782	1	0	1	0	0	0	D	-	D	-	-	-	-	-	D	-	-	-	35.98365565570202	3.1624805224018875	25.98753646833579	2.286767657831814	12.311183504404383	6.2262768015256	9.358345890175318	6.036853090683119	21.064651748412047	14.749002210719404	23.605256943461804	9.212721032308847	14.547976664770484	13.97771194461334	15.133503684829016	7.621314513674173	1	0.08788658252682996	0.722203900487186	0.06355017621644703	1	0.5057415316162025	0.7601499796365904	0.49035521958741063	0.8923712120086261	0.6248185413124507	1	0.3902825990996294	0.9613092227515359	0.9236269561704782	1	0.5036054222733869	31.643558027724037	51.57072100794127	24.736687931440752	1.9209046385140804	6.631871447803856	0.9346654808877266	30.622433776252812	30.961483720742123	16.37869190801244	0	4.172844214789645	2.6874587587057985	10.058098089087089	16.52498115423105	10.350471269895007	6.024292874956937	6.215349426944782	6.439188102675079	7.283431533412887	15.358400339230496	5.433205797882571	11.358437942180439	1.407152457440498	5.344968872428421	23.360530318464274	24.116028739780745	15.71739618699112	17.829905082830475	13.140307688517218	13.27679386081052	23.108067864158837	32.992875547143804	14.714827419082777	7.993056545965042	10.432385518652653	18.983119379736067	16.57478892835039	8.086021686225001	19.564792920362294	11.593883870712427	10.774459042765303	14.243972662967666	21.632802077383563	9.523736314135817	10.639538882384837	7.7105410035004756	4.5138636551372056
chr18	20772021	20772416	1	0	0	0	0	0	D	-	D	-	-	-	-	-	-	-	-	-	13.427291770494499	4.741695791441439	19.079084913449165	2.9922754272358656	3.0130340210108604	6.106634427949913	5.755124511961804	6.201953805566426	4.8623900863658855	4.8508262015187436	4.851846197831319	5.413446097300094	10.602825930667034	9.051009107781287	9.491861789659037	9.4488320404635	0.7037702191382028	0.24852847046657559	1	0.15683537448520712	0.4858201327308466	0.9846307501466779	0.9279534631161587	1	0.8982060593142246	0.8960699181872428	0.8962583372264726	1	1	0.8536412053698479	0.8952199962281089	0.8911616678657541	7.445543065346833	18.473094092396874	14.363238153739792	3.841809277028161	7.579281654632978	2.8039964426631796	16.76942802032892	20.640989147161417	19.826837572857162	3.9081624806826856	4.172844214789645	0.8958195862352663	0.8381748407572575	3.8882308598190707	4.312696362456253	4.303066339254955	6.99226810531288	7.024568839281904	2.1850294600238662	5.119466779743498	9.960877296118047	7.572291961453627	4.9250336010417435	6.108535854203909	8.606511169960521	2.8371798517389113	3.143479237398224	5.282934839357178	4.106346152661631	5.163197612537424	5.777016966039709	6.455127824441179	2.32339380301307	4.567460883408596	6.259431311191592	11.27122713171829	13.259831142680314	7.277419517602501	7.825917168144917	10.820958279331599	8.506151875867344	9.495981775311776	10.816401038691781	8.163202554973557	7.5996706302748835	9.913552718786326	10.833272772329293
chr18	20772763	20775151	1	0	1	1	0	0	D	-	D	-	-	-	-	-	-	-	-	D	156.09213604803745	21.805459446074543	167.64856991666485	14.817197845919058	53.906683750799644	47.023673358358636	50.583540847573815	37.68177273729222	25.726537507470088	21.707061105487103	27.43243504410752	18.596762314094242	26.202240770123616	22.120461512828047	23.014823340917587	11.208113844073583	0.9310675070215516	0.1300664804770697	1	0.08838248875778913	1	0.8723161969254155	0.9383537871001658	0.6990185653320449	0.9378145784763697	0.7912918073289952	1	0.6779114680921781	1	0.8442202217319633	0.8783532501220127	0.42775402082608627	145.18808977426323	176.26410613162017	146.824212238229	22.090403342911923	24.632665377557178	18.693309617754533	180.0890748270106	175.44840775087204	147.40822717211194	16.609690542901415	15.300428787562032	12.541474207293728	46.09961624164916	84.56902120106479	31.051413809685023	50.77618280320847	52.83047012903065	37.46436714283682	48.07064812052506	66.55306813666549	37.1269062855309	46.38028826390346	33.068082749851705	33.596947198121505	20.28677632919266	26.243913628584927	30.648922564632684	21.792106212348358	27.101884607566763	16.22719249654619	26.95941250818531	34.42734839701962	20.91054422711763	23.979169637895126	13.21435499029336	30.847568992071107	24.30969042824724	23.449462890052505	28.173301805321703	26.279470106948168	11.908612626214282	19.670247963145822	31.007016310916438	18.367205748690502	9.879571819357349	16.522587864643874	7.222181848219529
chr18	20775684	20776278	1	0	0	0	0	0	D	-	D	-	-	-	-	-	-	-	-	-	22.146788927619895	4.741695791441439	23.73642091655762	5.444085913521441	14.287187992503158	15.560228316523592	15.414312087431178	12.254495245702422	14.765702417511129	10.79882363294197	15.577033373631156	10.826892194600187	14.484156493227172	12.09414045097855	14.740798676896867	13.22636710953134	0.9330298365315531	0.19976456467932843	1	0.22935580442643122	0.9181862696276393	1	0.990622487914431	0.7875524058145874	0.9479149247061734	0.6932529047040656	1	0.6950548242984431	0.9825896690338816	0.8204535395991532	1	0.8972625838965508	24.198014962377204	23.091367615496093	19.15098420498639	3.841809277028161	7.579281654632978	2.8039964426631796	20.41495585083521	28.381360077346947	22.412946821490706	3.9081624806826856	9.736636501175838	2.6874587587057985	17.601671655902408	17.49703886918582	7.762853452421256	12.048585749913874	21.75372299430674	12.878376205350158	10.196804146778042	19.74651472186778	16.29961739364771	11.358437942180439	15.478677031845478	9.926370763081353	16.598271542066723	12.7673093328251	14.931526377641564	11.226236533634003	12.319038457984893	8.851195907207012	15.405378576105893	15.061964923696086	16.263756621091492	9.134921766817191	12.518862622383184	13.050894573568545	19.889746714020472	10.511828192092501	8.60850888495941	20.868990967282368	6.804921500693875	16.957110313056745	12.979681246430136	14.285604471203724	12.919440071467303	13.218070291715101	13.541590965411617
chr18	20776681	20777004	1	0	0	0	0	0	D	-	D	-	-	-	-	-	-	-	-	-	22.781811780255943	2.8295850233748117	24.929557580213928	1.0211542425218312	7.738923871024075	9.353800123893793	6.308282681507237	4.908346166842033	6.121123204338592	6.604924091381275	6.16821751928347	3.2283423245826794	6.8652334803601835	6.918035889069076	6.183837897697838	2.602797497492724	0.913847416142571	0.11350321858983148	1	0.040961587033229184	0.8273561299706842	1	0.6744085396258425	0.5247435375814713	0.9267514841428698	1	0.9338816667601585	0.48877811159030937	0.9923674277561463	1	0.8938719019178094	0.37623359277527096	29.78217226138733	14.624532823147526	23.938730256232986	0.9604523192570402	3.789640827316489	3.7386619235509064	23.331378115240238	21.28602005801021	30.171274567391336	0.9770406201706714	2.0864221073948226	0	6.70539872605806	8.74851943459291	7.762853452421256	8.60613267850991	12.430698853889565	7.024568839281904	5.098402073389021	6.582171573955927	7.244274397176762	6.625755466271923	3.517881143601245	4.581401890652932	8.606511169960521	4.255769777608367	5.501088665446892	5.282934839357178	12.319038457984893	2.212798976801753	8.665525449059563	2.8689456997516354	6.97018140903921	2.283730441704298	4.1729542074610615	8.898337209251281	4.419943714226771	7.277419517602501	7.043325451330426	4.637553548284971	9.073228667591833	6.782844125222698	3.60546701289726	8.163202554973557	3.7998353151374418	2.20301171528585	1.8055454620548823
chr18	20777067	20778541	1	1	1	1	5	0	D	-	D	-	-	D	-	-	D	-	-	D	171.28414570934038	9.79524412966531	156.55047518195667	9.451305443494158	95.83747525059341	81.92566157464104	110.42871751674937	48.17786576344776	110.27647510971998	92.80416797182139	113.42769206078351	48.02552250779067	158.64809597878437	112.18282921126459	150.13878048504523	43.25989461868713	1	0.057187103272752934	0.913981119114282	0.05517910256289858	0.8678673211617909	0.7418872863593194	1	0.43628022535116684	0.9722182749749078	0.8181791085204271	1	0.4234020955134554	1	0.7071174004273365	0.9463635826119396	0.27267830951133615	176.83164780198726	166.25784683157187	170.76294249446198	10.564975511827441	9.474102068291222	9.346654808877267	152.38306331516281	168.9980986423841	148.27026358832313	4.885203100853357	11.82305860857066	11.64565462105846	76.27391050891043	137.06013780862224	74.17837743424755	87.78255332080109	97.11483479601223	60.87959660710983	89.58620786097852	144.8077746270304	96.89217006223919	43.54067877835835	51.361064696578175	49.631853815406764	119.26165478373866	114.90578399542589	96.66198654999539	101.03612880270603	90.339615358555875	87.0367597542023	112.65183083777434	126.95084721400987	100.68039813056637	41.10714795067736	54.94389706490397	168.47518449515758	163.53791742639052	143.931186014805	130.6928167080201	95.84277333122273	110.01289759455098	141.08315780463212	152.87180134684382	156.46138230365983	38.758320214401905	34.146681586930676	56.874682054728794
chr18	20779578	20780303	1	0	0	0	0	0	D	-	D	-	-	-	-	-	-	-	-	-	44.218772207433474	8.215929731796916	52.52173899572822	6.857702212912493	17.91525873060876	17.197760262742676	27.00972958428081	15.723130891875005	19.606991470709758	18.065409185009777	25.468625470053695	12.664249783362514	12.55308118849727	11.688173941929577	20.51327348924485	8.160248204016575	0.8419137114068128	0.15642912608939216	1	0.1305688338588761	0.6632890816143204	0.6367246369157088	1	0.5821284083134839	0.7698488280713809	0.7093201478914241	1	0.49724904856971125	0.6119491945095392	0.5697858973146197	1	0.397803315414042	42.811872625744286	52.34043326179115	37.50401073476501	7.683618554056322	10.421512275120344	6.542658366214086	60.51576198640437	62.56799835233304	34.48145664844724	5.862243721024028	11.127584572772387	3.583278344941065	25.145245222717723	16.52498115423105	12.075549814877508	14.630425553466846	24.084479029411032	12.878376205350158	28.40538298031026	29.985448281354778	22.63835749117738	19.87726639881577	11.257219659523985	16.034906617285262	22.131028722755627	24.116028739780745	12.573916949592896	20.471372502509062	19.710461532775827	14.014393519744436	36.587774118251495	25.10327487282681	14.714827419082777	11.41865220852149	13.909847358203537	16.017006976652304	14.364817071237006	7.277419517602501	14.086650902660852	8.502181505189114	12.47568941793877	22.383385613234903	18.748428467065754	20.408006387433893	6.839703567247396	7.7105410035004756	9.930500041301853
chr18	20782553	20782892	0	0	0	1	0	0	-	-	-	-	-	-	-	-	-	-	-	D	7.592993715770994	2.2151694444016057	6.694783990939241	2.092050390816635	14.06866695813924	12.029940964994857	11.21945047361	9.625287963389813	14.086498802240158	11.4604850936285	10.862851487491724	4.842513486874019	24.666343811972638	22.480976511537463	18.894801487438947	10.370247257696118	1	0.29173861158354414	0.8817054565755624	0.2755237879983162	1	0.8550874792039267	0.7974778638937882	0.6841648886870003	1	0.8135793893515935	0.7711534029850071	0.34376984336973215	1	0.9114028687391265	0.7660154918568727	0.42042093213111587	10.237621714851894	6.157698030798958	6.38366140166213	2.8813569577711204	1.8948204136582445	1.8693309617754532	4.374633396607544	9.675463662731914	6.034254913478267	4.885203100853357	1.3909480715965483	0	14.248972292873377	18.469096584140587	9.487931997403757	12.909199017764864	8.546105462049077	14.634518415170634	13.110176760143197	8.776228765274569	11.771945895412237	7.572291961453627	9.850067202083487	11.45350472663233	22.74577952060995	8.511539555216734	11.002177330893783	15.188437663151886	7.391423074790936	11.801594542942683	15.405378576105893	7.8896006743169975	9.29357521205228	3.4255956625564465	6.259431311191592	33.813681395154866	23.20470449969055	16.9806455410725	32.08626038939416	17.777288601759054	17.579380543459177	26.45309208836852	17.30624166190685	12.925070712041466	8.359637693302373	11.01505857642925	11.736045503356735
chr18	20808644	20809273	1	0	0	0	0	0	D	-	D	-	-	-	-	-	-	-	-	-	24.246430640149374	3.4870777951257144	19.12205245715026	3.0446180935917884	12.092065619251047	14.935471288640779	5.772189215727079	9.12567725050769	13.470182147134993	12.994460698517816	12.133119320746037	6.804430833120447	18.554951517702047	13.417079236511293	10.184415865533703	6.482523683620894	1	0.1438181910928986	0.7886543277626309	0.1255697442142367	0.8096206263305334	1	0.38647519747951553	0.6110069829164517	1	0.9646833692803212	0.9007390685750051	0.5051476482497083	1	0.7230996655373068	0.5488786028795294	0.34936893677336467	24.198014962377204	25.400504377045703	23.14077258102522	4.802261596285201	3.789640827316489	1.8693309617754532	25.518694813544013	20.640989147161417	11.206473410745353	0.9770406201706714	2.7818961431930966	5.374917517411597	17.601671655902408	12.63675029441198	6.037774907438754	18.9334918927218	17.092210924098154	8.780711049102381	6.555088380071599	8.044876368168355	2.7166028989412854	11.358437942180439	9.146490973363237	6.8721028359793985	18.44252393562969	14.895194221629284	7.072828284146004	14.528070808232238	15.604115380114198	8.851195907207012	20.219559381138982	10.758546374068633	5.421252207030497	4.567460883408596	9.0414007828323	20.76278682158632	27.624648213917318	7.277419517602501	21.129976353991278	10.048032687950771	9.073228667591833	10.852550600356317	11.537494441271233	8.163202554973557	9.11960475632986	2.20301171528585	8.124954579246971
chr18	20811103	20812460	1	1	1	1	1	0	D	-	D	-	-	D	-	-	D	-	-	D	88.75292116599425	10.729810481724195	84.60036737938422	9.894091262499519	46.924285097749376	56.603376377931326	36.549786647624664	25.839464761590396	100.96510420278983	96.07467499659037	80.65445581060797	45.191686859155524	54.884770277621016	87.11440095184192	39.00308277245811	23.58528740075113	1	0.12089529381975238	0.9532122015584871	0.11147904916836075	0.8290015207651877	1	0.6457174286492703	0.4565004141990504	1	0.9515631737835187	0.7988349682541045	0.4475970902618729	0.6300309670723914	1	0.4477225618990317	0.270739247966469	90.27720966733034	96.98374398508359	78.99780984556885	9.604523192570403	11.368922481949467	11.215985770652718	86.76356236604964	85.14408023204084	81.8934595400622	7.816324961365371	17.386850894956854	4.479097931176331	46.09961624164916	67.07198233187897	27.60125671972002	67.98844816022829	49.72279541555826	52.09888555800745	38.60218712708831	43.88114382637284	27.166028989412855	29.342631350632804	26.032320462649214	22.143442471489173	98.36012765669167	129.09168325412045	75.44350169755738	116.88493332077756	103.4799230470731	67.85916862192043	106.87481387173463	83.19942529279743	51.889128267291895	47.95833927579025	42.42503444252079	68.81380775154324	61.8792119991748	33.961291082145	126.77985812394766	85.79474064327196	48.768604088306105	50.19304652664796	26.680455895439724	40.135745895286654	31.158649584127023	14.319576149358026	25.277636468768353
chr18	20823431	20823941	1	0	0	0	0	0	-	-	-	-	-	-	-	-	-	-	-	-	13.805228396032513	4.395956437644127	13.653531434434207	3.981950541595264	2.9684063962783576	5.927767154202437	4.3675450556949444	3.2592325276869127	2.4882347136813534	3.8394701324073837	4.1536858315822265	4.49476730291893	2.9292935888499274	2.826903424748525	2.080966339388758	2.254271364483593	1	0.31842692576585563	0.9890116297067637	0.28843786045145314	0.5007629886700142	1	0.7367943008015443	0.5498246545288658	0.5535847677955381	0.8542088774905005	0.924115877786331	1	1	0.9650461242631532	0.7103986938385948	0.7695614304637333	18.61385766336708	9.236547046198437	13.565280478532026	1.9209046385140804	3.789640827316489	7.477323847101813	17.498533586430177	12.25558730612709	11.206473410745353	4.885203100853357	3.4773701789913707	3.583278344941065	1.676349681514515	2.9161731448643033	4.312696362456253	6.884906142807928	6.215349426944782	4.683045892854603	6.555088380071599	2.9254095884248565	3.622137198588381	4.732682475908517	3.517881143601245	1.5271339635509773	3.6885047871259378	1.4185899258694556	2.357609428048668	5.282934839357178	3.2850769221293046	2.9503986357356706	5.777016966039709	3.586182124689544	3.0978584040174266	3.4255956625564465	5.563938943281415	3.5593348837005125	4.419943714226771	0.8086021686225001	2.347775150443475	3.864627956904142	2.268307166897958	0.6782844125222698	2.163280207738356	3.4013343979056487	4.55980237816493	2.20301171528585	0
chr18	20829701	20830464	0	1	0	0	0	0	-	-	-	-	-	D	-	-	-	-	-	-	18.75966314441753	5.6807086431384715	11.582860187954537	5.520901497272882	49.62851113380509	56.55459746256694	34.81820836723843	25.726919027621122	13.70960303272712	15.183660996509525	16.677047121750256	9.435907458779834	19.032650472037304	14.87057426848255	11.570845661988935	5.418302798388322	1	0.30281506652900253	0.6174343376416834	0.2942964089904665	0.8775327446482813	1	0.615656550120162	0.45490411358067884	0.8220641779471267	0.9104526050482251	1	0.5658020505604673	1	0.7813191489188718	0.6079471526568923	0.28468461638324477	14.891086130693665	24.630792123195832	16.75711117936309	4.802261596285201	6.631871447803856	5.607992885326359	10.207477925417605	11.610556395278296	12.930546243167715	7.816324961365371	6.954740357982741	1.7916391724705325	51.96684012694996	56.379347467376526	40.53934580708878	60.24292874956937	52.05355145066255	57.36731218746888	40.058873433770884	29.985448281354778	34.41030338658962	31.235704340996207	25.328744233928965	20.616308507938196	14.139268350649429	12.058014369890373	14.931526377641564	15.848804518071534	16.425384610646525	13.27679386081052	15.405378576105893	22.234329173075174	12.391433616069707	9.134921766817191	9.736893150742477	28.4746790696041	13.259831142680314	15.363441203827502	10.956284035402884	17.777288601759054	15.878150168285709	12.209119425400855	12.979681246430136	9.523736314135817	10.639538882384837	1.101505857642925	4.5138636551372056
chr18	20840918	20841620	1	0	0	0	0	0	D	-	D	-	-	-	-	-	-	-	-	-	18.2582519394318	6.000859416224152	16.059196377769247	3.8169077131415037	6.811493780801811	6.960069754918899	7.221346251781995	7.313591015631435	8.713598429447998	8.190831854619159	7.452470926534657	2.880596140627591	8.850766460457415	8.388826721656178	5.0799207364733165	5.547133789600886	1	0.32866560479781065	0.8795582639040422	0.20905110334786442	0.9313473731636778	0.9516624241146447	0.9873872132510165	1	1	0.9400056613738216	0.8552690357348459	0.3305862857866489	1	0.9478079394745026	0.5739526355337572	0.6267404991854463	19.544550546535437	18.473094092396874	16.75711117936309	5.762713915542241	6.631871447803856	5.607992885326359	14.582111322025149	10.320494573580708	23.274983237701885	4.885203100853357	2.0864221073948226	4.479097931176331	5.8672238853008025	6.8044040046833745	7.762853452421256	6.884906142807928	11.653780175521467	2.3415229464273013	8.011774686754176	7.313523971062141	6.338740097529667	6.625755466271923	8.442914744642987	6.8721028359793985	6.14750797854323	11.348719406955645	8.644567902845116	6.603668549196472	9.855230766387914	8.113596248273096	5.777016966039709	5.737891399503271	10.842504414060993	2.283730441704298	3.4774618395508843	8.898337209251281	5.524929642783464	12.129032529337502	5.478142017701442	10.048032687950771	9.640305459316323	4.069706475133619	5.0476538180561645	6.122401916230168	5.319769441192419	7.7105410035004756	3.6110909241097646
chr18	20841777	20842888	1	0	0	0	0	0	D	-	D	-	-	-	-	-	-	-	-	-	23.931930328711807	8.545072632987733	15.588624166980589	11.440689405818734	7.334286711048591	5.460996681197	10.992223343163701	8.098153999838836	5.78030855537784	7.2644399628730945	5.607234740146859	6.1089384652102705	6.002325289953143	5.59163466656738	5.531449522468543	5.26485203213025	1	0.35705739217935	0.6513734560006837	0.4780512582427594	0.6672250446594084	0.4968054697135781	1	0.7367166538583162	0.7956991295846186	1	0.7718743315113298	0.8409372913027942	1	0.9315780795697314	0.9215511081559068	0.877135406330394	26.99009361188227	18.473094092396874	26.332603281856287	13.446332469598563	2.8422306204873666	9.346654808877267	17.498533586430177	18.060865503766237	11.206473410745353	10.747446821877386	8.34568842957929	15.228932965999526	4.190874203786287	12.63675029441198	5.175235634947503	4.303066339254955	3.884593391840489	8.195330312495555	9.468460993436754	15.358400339230496	8.149808696823856	7.572291961453627	9.850067202083487	6.8721028359793985	5.532757180688907	7.092949629347277	4.715218856097336	8.584769113955414	6.570153844258609	6.63839693040526	5.777016966039709	7.172364249379088	3.872323005021783	4.567460883408596	7.650416047011945	6.5254472867842725	6.629915571340157	4.851613011735001	6.2607337345159335	5.410479139665799	5.103691125520406	6.104559712700428	5.0476538180561645	5.442135036649038	6.079736504219907	8.8120468611434	0.9027727310274412
chr18	20847905	20848441	0	0	0	1	0	0	-	-	-	-	-	-	-	-	-	-	D	D	4.129108091509086	2.5181289919077434	2.55154325031578	3.303516450169681	14.740554015946632	12.401378290477902	10.805496763720281	11.417377280580988	18.990099956647157	15.820429172619129	8.049688655405365	4.8165803983768	35.57274373631291	21.51808012651313	10.043939041473976	7.165601272851767	1	0.6098481648097107	0.6179405318942025	0.8000556965226668	1	0.8413101893634282	0.7330454982920367	0.7745555064096937	1	0.8330882517067247	0.4238886932550195	0.2536363899807088	1	0.6049035825298829	0.2823492929284803	0.20143515850134075	3.7227715326734163	3.078849015399479	5.585703726454364	1.9209046385140804	1.8948204136582445	3.7386619235509064	2.9164222644050297	1.2900618216975885	3.448145664844724	1.9540812403413428	3.4773701789913707	4.479097931176331	15.087147133630634	13.608808009366749	15.525706904842512	14.630425553466846	13.207617532257663	9.366091785709205	10.196804146778042	13.164343147911854	9.055342996470952	12.304974437362143	11.257219659523985	10.689937744856842	26.43428430773589	15.604489184564011	14.931526377641564	19.15063879266977	17.24665384117885	11.063994884008766	4.814180805033091	10.041309949130724	9.29357521205228	6.851191325112893	2.7819694716407075	31.44079147268786	36.46453564237086	38.81290409388001	14.869242619475342	24.733618924186512	24.95137883587754	6.104559712700428	15.864054856747945	8.163202554973557	4.55980237816493	8.8120468611434	8.124954579246971
chr18	20849184	20849516	0	1	0	0	0	0	-	-	-	-	-	-	-	-	-	-	-	-	2.153301922302308	2.215070315572765	2.3345377449533937	2.960796299073433	8.819984177879245	9.560726057393374	6.800370973107449	5.376397901242034	3.7094633370720675	3.0718350270792847	2.39174666694813	4.468834214421712	8.222417911156457	5.010956714239269	4.371114530187399	2.2645882814065565	0.7272712151714638	0.7481333032826206	0.7884830664250615	1	0.9225224240222522	1	0.7112818558218887	0.5623420092749576	0.8300740549069775	0.6873906884184547	0.5352059513037078	1	1	0.6094261771151563	0.5316093851489259	0.2754163441794762	0.9306928831683541	1.5394245076997395	3.989788376038831	1.9209046385140804	3.789640827316489	0.9346654808877266	2.9164222644050297	3.225154554243971	0.862036416211181	3.9081624806826856	1.3909480715965483	3.583278344941065	10.058098089087089	7.776461719638141	8.625392724912507	12.909199017764864	6.99226810531288	8.780711049102381	10.196804146778042	6.582171573955927	3.622137198588381	5.6792189710902194	2.814304914880996	7.635669817754887	4.918006382834584	0.7092949629347278	5.501088665446892	4.622567984437531	1.6425384610646523	2.9503986357356706	1.9256723220132366	2.1517092748137263	3.0978584040174266	6.851191325112893	2.0864771037305307	12.457672092951793	3.3149577856700785	8.8946238548475	7.043325451330426	2.3187767741424854	5.670767917244896	5.426275300178158	3.60546701289726	4.0816012774867785	2.279901189082465	0	4.5138636551372056
chr18	20870121	20870912	1	1	1	1	1	0	-	-	-	-	-	-	-	D	D	-	D	D	20.599903472720754	2.8425280069738883	11.407614256220763	3.9378369192441043	17.69725354680795	18.794723344453672	11.884209884653282	9.614724987339603	18.870030842761807	20.99306012536323	6.167258935461703	8.51722866439867	30.193421161054097	24.32612389859533	10.127337212124125	7.352679251655768	1	0.13798744303525895	0.5537702771921819	0.1911580277285644	0.9416075577420199	1	0.6323162978698654	0.5115651244835647	0.8988699470242341	1	0.2937760811731584	0.4057163945388025	1	0.8056763017624886	0.33541535946205325	0.24351924919127235	15.821779013862018	30.018777900144922	15.959153504155324	2.8813569577711204	2.8422306204873666	2.8039964426631796	13.123900189822635	9.030432751883119	12.068509826956534	6.8392843411947	1.3909480715965483	3.583278344941065	18.439846496659662	24.301442873869192	10.350471269895007	13.769812285615856	25.638316386147228	16.976041361597936	10.925147300119331	10.238933559486997	14.488548794353523	11.358437942180439	9.850067202083487	7.635669817754887	28.278536701298858	14.185899258694555	14.145656568292008	20.471372502509062	26.280615377034437	16.22719249654619	6.739853127046327	7.8896006743169975	3.872323005021783	7.993056545965042	9.0414007828323	46.27135348810666	26.519662285360628	17.789247709695	21.129976353991278	28.598246881090652	23.250148460704075	13.565688250445396	8.653120830953425	8.163202554973557	5.319769441192419	7.7105410035004756	9.027727310274411
chr18	20878875	20879274	0	0	1	1	0	0	-	-	-	-	-	-	-	-	-	-	-	D	5.997593841170208	5.7022472395273205	4.257335482706201	5.982746164870717	5.6939273264588	5.178586209070829	4.498217163468021	4.095351408061515	14.755146245763791	11.639400363894914	9.057197861545689	3.2283423245826794	22.713612984539882	14.912701207186155	16.426654061347023	4.794154064967092	1	0.9507558181723653	0.7098405786470428	0.9975243945000792	1	0.9094928530272488	0.7900025598439764	0.7192489775960171	1	0.788836665528584	0.6138331474786984	0.21879432916563182	1	0.6565534605761113	0.7232074471167531	0.2110696377643774	4.65346441584177	6.157698030798958	7.181619076869896	7.683618554056322	5.684461240974733	3.7386619235509064	4.374633396607544	3.225154554243971	5.172218497267086	2.931121860512014	6.954740357982741	8.062376276117396	2.5145245222717723	6.8044040046833745	7.762853452421256	1.721226535701982	8.546105462049077	5.268426629461428	4.3700589200477324	7.313523971062141	1.8110685992941904	2.8396094855451097	5.628609829761992	3.8178349088774435	11.065514361377813	12.7673093328251	20.432615043088457	8.584769113955414	12.319038457984893	14.014393519744436	10.591197771072801	5.737891399503271	10.842504414060993	2.283730441704298	4.1729542074610615	11.27122713171829	22.099718571133856	34.7698932507675	8.60850888495941	18.550214193139883	17.579380543459177	13.565688250445396	18.0273350644863	17.686938869109373	4.55980237816493	4.4060234305717	5.4166363861646465
chr18	20891836	20893155	0	0	0	1	0	0	-	-	-	-	-	-	-	-	-	-	-	D	19.020864209957256	13.602770084363229	17.61887857950053	11.637211362434927	14.720290822948119	17.288472329849768	11.35112566263805	10.409850947597215	16.554338514605398	14.975114838605904	14.406277734691097	7.250803686062419	28.249901176214536	29.343052098256045	16.001682134997726	11.471753115339045	1	0.7151499497715933	0.9262922223206452	0.6118129667495837	0.8514512180195642	1	0.6565719310571779	0.6021267089992604	1	0.9046036376140193	0.8702418234338308	0.43800020639092596	0.9627458344012387	1	0.5453312109938543	0.3909529614344668	24.198014962377204	17.703381838547006	15.161195828947559	19.209046385140805	7.579281654632978	14.019982213315899	12.394794623721376	23.221112790556592	17.24072832422362	10.747446821877386	12.518532644368934	11.64565462105846	13.41079745211612	12.63675029441198	18.113324722316264	11.187972482062882	22.53064167267484	18.146802834811584	10.196804146778042	13.895695545018068	9.960877296118047	8.51882845663533	11.257219659523985	11.45350472663233	15.983520744212397	15.604489184564011	18.07500561503979	8.584769113955414	16.425384610646525	19.915190791215778	16.36821473711251	12.910255648882359	13.94036281807842	6.851191325112893	7.650416047011945	26.10178914713709	28.729634142474012	29.918280239032505	21.129976353991278	34.008726020756455	32.8904539200204	12.209119425400855	19.469521869645206	16.326405109947114	8.359637693302373	14.319576149358026	11.736045503356735
chr18	20917435	20918567	0	1	1	1	0	5	-	-	-	-	-	D	-	-	D	-	-	D	13.7906674655087	7.2731642822636235	18.54415834119087	8.235433933957149	94.84651432810745	97.65256788667173	100.02869140075894	38.739985831364876	68.055053130466	60.21676205332042	64.77475395316388	26.273111449603405	191.1390632852181	143.60340215959164	150.4644122134032	56.58946289483215	0.7436663995084875	0.3922078397113468	1	0.44409855559010963	0.9481930934006783	0.976245580334872	1	0.38728873974923306	1	0.884824260409891	0.9517993297130548	0.3860567326166967	1	0.7513032641857533	0.7871986480800102	0.2960643519027256	14.891086130693665	17.703381838547006	8.77753442728543	11.525427831084482	0.9474102068291222	9.346654808877267	19.685850284733952	18.705896414615033	17.24072832422362	8.793365581536042	6.954740357982741	8.958195862352662	102.25733057238541	102.06606007025061	80.21615234168631	112.74033808847982	101.77634686622082	78.44101870531459	147.12531697494035	87.76228765274568	65.19846957459085	37.86145980726813	30.25377783497071	48.10471985185579	86.67986249745954	54.61571214597404	62.86958474796448	77.26292202559873	59.131384598327486	44.25597953603506	68.3613674314699	61.68233254466016	64.2805618833616	20.55357397533868	31.992648923868135	250.33988682026936	140.33321292669999	182.74409010868501	146.34465104430996	112.07421075022013	172.39134468424484	183.8150757935351	136.28665308751644	131.29150775915804	44.078089655594326	56.17679873978918	69.51350028911297
chr18	20921712	20922202	0	0	0	0	0	0	-	-	-	-	-	-	-	-	-	-	-	-	10.905829326981795	4.7075115979400355	8.128960641549845	2.082016657210858	6.921012223265327	6.170480408537004	2.3071692159143042	4.714813677385608	7.633539953109887	5.227559683715214	2.3535945495704977	1.3909847358203538	3.7826876294981955	5.018113791220448	3.225710023611602	2.216986392073239	1	0.43165095077119153	0.7453775772410284	0.1909086044524648	1	0.8915575077001926	0.33335719422061416	0.6812318090606064	1	0.6848146097126953	0.30832281798848105	0.1822201422098629	0.7538066665838229	1	0.6428132477296976	0.4417967555761722	8.376235948515186	10.775971553898177	13.565280478532026	1.9209046385140804	3.789640827316489	8.41198932798954	8.020161227113832	5.160247286790354	11.206473410745353	0.9770406201706714	3.4773701789913707	1.7916391724705325	5.8672238853008025	9.720577149547678	5.175235634947503	4.303066339254955	7.769186783680978	6.439188102675079	2.1850294600238662	2.9254095884248565	1.8110685992941904	7.572291961453627	3.517881143601245	3.0542679271019546	6.14750797854323	4.965064740543094	11.78804714024334	2.641467419678589	4.927615383193957	8.113596248273096	1.9256723220132366	3.586182124689544	1.5489292020087133	0	2.7819694716407075	2.3728899224670084	3.3149577856700785	5.6602151803575005	4.69555030088695	6.956330322427457	3.4024607503469375	3.391422062611349	2.8843736103178084	3.4013343979056487	3.0398682521099536	0	3.6110909241097646
chr18	20922603	20923654	1	1	1	1	5	0	D	-	D	-	-	D	-	-	D	-	-	D	74.80605789736327	8.510194537684443	58.05929506099779	6.483502933653811	151.3724576704553	120.58367957487326	122.57393128343702	61.996179324585945	239.38446787474442	192.46422688390538	206.00632966903416	69.50798664751449	282.9746121224605	170.97896361967366	190.6045245884525	65.84856924618057	1	0.1137634407812366	0.7761309269986841	0.08667082741546708	1	0.7966025090072157	0.8097505528402401	0.4095604991732012	1	0.8039963018177537	0.8605668174629649	0.29036130566283797	1	0.6042201536641053	0.673574647417367	0.2327013322936683	63.287116055448074	88.51690919273503	72.61414844390673	4.802261596285201	12.316332688778589	8.41198932798954	49.579178494885504	78.0487402127041	46.54996647540377	7.816324961365371	6.259266322184467	5.374917517411597	113.99177834298702	224.54533215455135	115.58026251382758	126.51015037409567	144.5068741764662	90.73401417405793	112.89318876789976	173.33051811417275	81.49808696823857	48.27336125426687	77.39338515922739	60.321791560263605	195.49075371767472	297.90388443258564	224.758765473973	182.26125195782262	207.78111532467852	187.3503133692151	180.0503621082376	266.81195007690206	171.15667682196283	51.3839349383467	87.63203835668229	264.57722635507145	321.5509052099976	262.7957048023125	174.51795284963165	159.22267182445066	179.1962661849387	151.93570840498842	243.00847666927535	176.86938869109375	37.99835315137442	83.7144451808623	75.83290940630505
chr18	20927076	20927891	1	0	0	0	0	0	D	-	D	-	-	-	-	-	-	-	-	-	41.610773818533616	6.948368751882114	38.034983261840615	6.67561944008604	9.549156426736099	5.991613134789529	10.138223488324211	4.584399144893427	8.252714666601896	4.68862922013918	5.223498833143901	3.451528751053665	8.966896601070065	5.49652907216676	8.472240963842975	6.314088191022069	1	0.16698484825550833	0.9140657520024218	0.16043007200968443	0.9418964217679244	0.5909924102274754	1	0.45218959220746097	1	0.5681317493156165	0.6329431034715158	0.41822950271402665	1	0.6129800885080834	0.9448353584039253	0.704155347377216	33.50494379406074	55.419282277190625	35.90809538434948	6.723166234799281	7.579281654632978	6.542658366214086	37.91348943726539	42.57204011602042	33.61942023223606	8.793365581536042	7.650214393781016	3.583278344941065	9.219923248329831	11.664692579457213	7.762853452421256	6.884906142807928	6.99226810531288	4.0976651562477775	5.82674522673031	14.627047942124282	9.960877296118047	2.8396094855451097	6.332186058482241	4.581401890652932	4.918006382834584	12.7673093328251	7.072828284146004	5.282934839357178	6.570153844258609	2.212798976801753	3.851344644026473	7.172364249379088	4.64678760602614	3.4255956625564465	3.4774618395508843	5.339002325550768	11.049859285566928	10.511828192092501	3.9129585840724586	4.637553548284971	7.939075084142854	4.069706475133619	16.585148259327397	4.761868157067909	9.11960475632986	4.4060234305717	5.4166363861646465
chr18	20930359	20932308	1	0	1	1	0	0	D	-	D	-	-	-	D	-	D	D	-	D	129.42662404578508	18.011173861462225	114.8640754384534	14.972206940767041	33.26077115014874	28.116164654695673	27.260535285434372	18.658416397613312	38.837087171906475	19.644436558324465	30.528376280481414	10.479146010645099	33.642147948470324	13.834748321245408	17.482052173743135	6.196584166285831	1	0.13916127376613574	0.8874841346230268	0.11568104361178869	1	0.8453250986807003	0.8196002179977256	0.560973656124322	1	0.5058164241661931	0.7860624599716294	0.2698231709360887	1	0.4112326104277316	0.5196473245561013	0.1841910978983012	151.70293995644172	120.07511160057969	116.50182058033387	18.248594065883765	19.895614343411566	15.889313175091353	116.65689057620119	124.49096579381728	103.44436994534172	12.701528062218728	18.7777989665534	13.437293793528994	31.012469108018525	51.519058892602686	17.250785449825013	23.23655823197676	34.18442184819631	26.927513883913967	23.30698090692124	35.83626745820449	22.63835749117738	20.823802893997474	17.589405718006226	17.56204058083624	35.65554627555073	51.77853229423513	29.077182945933572	16.50917137299118	25.45934614650211	16.964792155480108	23.108067864158837	44.46865834615035	24.008402631135056	9.134921766817191	11.823370254473007	40.33912868193914	41.989465285154324	18.597849878317504	14.086650902660852	17.777288601759054	9.640305459316323	14.922257075489934	25.959362492860272	11.564536952879205	4.55980237816493	7.7105410035004756	6.319409117192088
chr18	20932505	20933455	1	0	1	1	0	0	D	-	D	-	-	-	-	-	D	-	-	D	39.74511870181546	7.285512492889656	34.04550468110039	3.727457635201335	25.549716098804726	24.065214193863696	14.144860062034855	9.828254394481108	35.24326903308207	24.847142021044835	23.14157162541281	20.43411990285657	24.72816793080075	32.0214930124162	17.400161785341133	9.239781996925053	1	0.18330584310361794	0.85659587373544	0.09378403579987482	1	0.9418975185790625	0.5536210268378122	0.38467176529374025	1	0.705018084381485	0.6566238677714695	0.5798020576262525	0.7722365700191589	1	0.5433900842348073	0.2885493812965675	31.643558027724037	48.491871992541796	39.09992608518055	7.683618554056322	11.368922481949467	2.8039964426631796	29.164222644050298	36.76676191838127	36.2055294808696	2.931121860512014	5.563792286386193	2.6874587587057985	28.497944585746755	36.938193168281174	11.213010542386257	22.375944964125765	28.74599109961962	21.07370651784571	13.110176760143197	17.552457530549137	11.771945895412237	10.411901446998737	9.146490973363237	9.926370763081353	31.967041488424794	44.685582664887846	29.077182945933572	34.999443310741306	18.8891923022435	20.652790450149695	24.070904025165458	23.66880202295099	21.685008828121987	26.262900079599426	14.605339726113714	27.881456588987348	30.9396059995874	15.363441203827502	33.65144382302314	36.32750279489894	26.085532419326523	24.41823885080171	10.095307636112329	17.686938869109373	9.879571819357349	8.8120468611434	9.027727310274411
chr18	20936357	20937608	1	1	1	1	1	0	D	-	D	-	-	D	-	-	D	-	-	D	61.375059054236075	8.220177973777382	52.91853634431186	8.089235739477093	35.31397017218498	30.363386563574885	28.59658029689362	12.336611035604918	101.38035298195715	73.21243923044096	75.88587690385629	26.299044538100627	126.99760966907081	105.00872350256687	92.97860306607205	32.194943375414624	1	0.1339335244714527	0.862215648502247	0.13180004816498467	1	0.8598123183411017	0.8097809495069941	0.3493408125864545	1	0.722156089192851	0.7485264617036975	0.25940967618036526	1	0.8268559052111109	0.7321287645362368	0.25350826255161735	49.326722807922764	88.51690919273503	46.28154516205044	7.683618554056322	11.368922481949467	5.607992885326359	53.953811891493054	65.14812199572822	39.653675145714324	10.747446821877386	9.041162465377564	4.479097931176331	26.82159490423224	51.519058892602686	27.60125671972002	26.679011303380722	38.0690152400368	26.34213314730714	22.57863775357995	38.761677046629345	24.44942609047157	4.732682475908517	15.478677031845478	16.798473599060753	107.58138962450653	115.61507895836063	80.94459036300427	60.75375065260754	104.30119227760542	54.58237476110991	66.43569510945666	95.39244451674188	65.82949108537032	17.127978312782233	35.47011076341902	110.33938139471589	134.80828328391652	135.84516432858	77.47657996463468	119.03054107264758	118.51904947041832	80.03756067762784	124.7491586462452	74.14908987434315	25.838880142934606	41.85722259043115	28.888727392878117
chr18	20942719	20944620	1	1	1	1	5	0	D	-	D	-	-	D	D	-	D	-	-	D	334.0520657669408	16.37583928721706	318.13550308486253	10.509567097600234	282.4433406060333	243.76807100685795	336.9031921825351	145.27448232943806	254.46673595714702	184.0571537592819	249.81287551616995	102.33640941527014	261.76280704632796	262.8411297246533	218.78220311883416	107.59513463885742	1	0.049021817151827005	0.9523530481826661	0.03146086545961514	0.8383516308536628	0.7235552427617952	1	0.4312054195400082	1	0.7233053588201709	0.9817113210358434	0.40216026283491885	0.9958974355366113	1	0.8323743066696818	0.4093542542279124	349.00983118813275	314.81231182459675	338.3340542880929	7.683618554056322	23.685255170728055	17.758644136866806	296.74596540321176	310.25986811827005	347.4006757331059	10.747446821877386	11.82305860857066	8.958195862352662	229.65990636748853	360.6334122482188	257.0367032023927	235.80803539117153	238.51403425900605	256.98214337039633	354.7031156772076	329.10857869779636	326.8978821726014	131.56857283025676	130.16160231324608	174.09327184481143	244.67081754602054	268.8227909522618	249.9065993731588	172.35574913402792	173.28780764232081	206.52790450149695	232.04351480259498	271.1153686265295	246.27974311938542	78.78870023879827	125.88411859174201	255.67888914582014	265.19662285360624	264.41290913955754	267.64636715055616	239.60693332805684	281.27008869534683	220.4424340697377	189.64756487839588	246.25661040836897	109.43525707595833	61.684328028003804	151.6658188126101
chr18	20945367	20946848	1	0	1	1	0	0	D	-	D	-	-	-	-	-	D	-	-	D	147.16402028158166	16.128999044916537	156.12323700814392	10.175657846871914	43.16591687361864	42.28891268347456	38.071555157272364	22.688651679216918	69.66700150858541	54.10996596956535	49.94149770940025	23.3665822204786	57.99905670606795	63.8834314020929	37.43072387247416	17.572123453404878	0.9426144570260548	0.10330940706843782	1	0.06517708729252851	1	0.9796829477128499	0.8819818485204062	0.5256149601928959	1	0.7766943430584867	0.7168601580081743	0.3354038743521783	0.9078888756149035	1	0.5859222501195808	0.27506542882462	135.8811609425797	152.4030262622742	153.20787363989112	17.288141746626724	18.948204136582444	12.150651251540445	146.55021878635276	158.0325731579546	163.7869190801244	10.747446821877386	15.300428787562032	4.479097931176331	40.232392356348356	57.3514051823313	31.913953082176274	36.14575724974162	45.06128334534968	45.65969745533238	37.873843973747015	48.26925820901013	28.07156328905995	27.449558360269396	16.182253260565727	24.434143416815637	62.70458138114095	71.6387912564075	74.65763188820782	48.86714726405389	56.66757690673051	56.79517373791166	42.364791084291205	50.92378617059153	56.53591587331804	21.69543919619083	25.037725244766367	48.644243410573665	78.45400092752519	46.89892578010501	82.95472198233612	61.06112171908545	47.63445050485713	48.83647770160342	27.401549298019177	36.05414461779988	22.039044827797163	9.913552718786326	20.763772813631146
chr18	20949982	20950539	1	1	1	1	1	0	D	-	D	-	-	D	U	-	-	-	-	D	32.47408624468143	5.027563242196875	31.245172360524222	3.9278031856383273	39.01111396698338	51.961071063587305	33.36502668373291	20.26766615106678	26.724031364504846	43.40468887076753	25.458444500669806	16.24033829190028	38.13431529664176	48.50846865063927	20.67156143082709	13.481680811514586	1	0.15481769692658506	0.9621570911988793	0.1209519232055873	0.7507757859579832	1	0.6421158378914571	0.39005481865961245	0.6156945726318319	1	0.5865367351547985	0.37416091934799994	0.7861372737054895	1	0.42614335199292397	0.27792427150422766	26.99009361188227	37.71590043864362	32.71626468351842	1.9209046385140804	5.684461240974733	7.477323847101813	23.331378115240238	29.02639098819574	41.37774797813669	2.931121860512014	3.4773701789913707	5.374917517411597	23.46889554120321	49.574943462693156	43.98950289705378	46.47311646395352	54.38430748576685	55.02578924104158	24.763667213603817	37.29897225241692	38.032440585177994	14.19804742772555	17.589405718006226	29.01554530746857	20.901527127046982	33.33686325793221	25.933703708535347	42.26347871485742	45.16980767927794	42.78078021816723	21.182395542145603	26.537747722702626	28.655190237161197	13.702382650225786	18.778293933574776	37.37301627885538	30.9396059995874	46.0903236114825	48.52068644249849	36.32750279489894	60.677216714520384	13.565688250445396	26.680455895439724	21.768540146596152	8.359637693302373	7.7105410035004756	24.37486373774091
chr18	20954462	20955505	1	1	1	1	5	0	D	-	D	-	-	D	-	-	D	-	-	D	23.236662758793262	3.1711752640204995	21.925722719141426	7.8058644655036815	116.49987380641255	86.54693695760184	117.03670840125672	40.78029073808868	139.50940346108263	125.44727547755714	145.1559428710168	69.90759900846402	107.37373276913195	62.33786414211171	95.83951767211057	43.075818037077234	1	0.13647292199136718	0.9435831189160007	0.33592880985242907	0.9954131092528368	0.7394853985544293	1	0.3484401714227533	0.9611001844068375	0.8642241784687213	1	0.48160342336505485	1	0.5805690324294356	0.8925788011689834	0.40117649751169654	19.544550546535437	24.630792123195832	25.53464560664852	3.841809277028161	4.737051034145611	0.9346654808877266	21.873166983037724	25.801236433951768	18.1027647404348	2.931121860512014	9.736636501175838	10.749835034823194	67.0539872605806	164.27775382735575	118.16788033130133	65.40660835667532	108.7686149715337	85.4655875445965	121.63330660799522	116.28503113988803	113.1917874558869	33.128777331359615	37.2895401221732	51.922554760733235	111.26989441163246	160.3006616232485	146.95765434836696	91.79099283383097	157.68369226220662	126.86714133663385	131.9085540579067	136.27492073820267	167.28435381694104	44.532743613233805	95.28245440369423	91.94948449559656	110.49859285566927	119.67312095613002	39.912177557539074	62.60697290184711	84.49444196694895	80.7158450901501	108.16401038691781	98.63869753926382	25.078913079907117	41.85722259043115	62.29131844089344
chr18	20961859	20962602	1	0	0	1	0	0	D	-	D	-	-	-	-	-	-	-	-	D	51.501534962148355	6.658153930317373	47.792202593762035	5.399972291170281	17.048699219608327	20.618300505302237	15.047385117917026	15.125663709729654	15.751216728768833	12.735720610371567	15.58259571756546	13.136555724801703	24.216556136443593	26.321151590844583	23.04709025933474	14.030606483362876	1	0.12928068911365184	0.9279762754428089	0.10485070581175983	0.8268721864454374	1	0.729807246433692	0.7336038053107196	1	0.8085547186402681	0.9892947310606555	0.8340026012599028	0.9200416650792346	1	0.8756110149584536	0.533054430955947	52.11880145742783	58.4981312925901	43.88767213642714	7.683618554056322	10.421512275120344	1.8693309617754532	41.55901726777167	50.95744195705475	50.86014855645968	5.862243721024028	7.650214393781016	2.6874587587057985	21.792545859688694	15.552923439276283	13.80062835986001	13.769812285615856	24.084479029411032	24.000610200879837	15.295206220167065	15.358400339230496	14.488548794353523	17.03765691327066	16.885829489285975	11.45350472663233	18.44252393562969	17.023079110433468	11.78804714024334	10.565869678714355	10.67649999692024	16.964792155480108	16.36821473711251	17.21367419850981	13.165898217074064	10.27678698766934	15.996324461934067	30.254346511454354	25.414676356803934	16.9806455410725	25.825526654878228	27.052395698328997	26.085532419326523	23.73995443827944	20.91170867480411	24.489607664920673	18.23920951265972	12.116564434072176	11.736045503356735
chr18	20968986	20969700	0	0	1	0	0	0	-	-	-	-	-	-	-	-	D	-	-	-	8.103820061209355	6.662501301126679	7.722974515909227	5.168147612570856	7.103027110141409	9.524617810042773	8.683047964739446	10.645375441917462	25.264230370594277	21.85209617564076	22.826188582344912	14.351114526143519	19.00350140842983	9.75531843261	11.033038073526392	6.10836772601289	1	0.8221432917813845	0.953004195253159	0.6377421479666466	0.6672406388009928	0.8947188252786681	0.8156638544234792	1	1	0.8649420882844311	0.9034982759226631	0.5680408354274338	1	0.5133432109665119	0.5805792225548607	0.3214338028939897	5.5841572990101245	11.545683807748047	7.181619076869896	8.644070873313362	9.474102068291222	1.8693309617754532	8.749266793215089	8.385401841034325	6.034254913478267	5.862243721024028	6.954740357982741	2.6874587587057985	9.219923248329831	7.776461719638141	4.312696362456253	7.745519410658919	10.87686149715337	9.951472522316031	8.740117840095465	10.97028595659321	6.338740097529667	9.465364951817033	14.07152457440498	8.399236799530376	25.819533509881566	24.825323702715473	25.14783389918579	25.093940486946593	27.92315383809909	12.539194201876601	24.070904025165458	25.820511297764718	18.58715042410456	18.269843533634383	10.432385518652653	15.423784496035553	25.414676356803934	16.172043372450002	7.825917168144917	12.366809462093256	9.073228667591833	14.922257075489934	8.653120830953425	9.523736314135817	7.5996706302748835	4.4060234305717	6.319409117192088
chr18	20969907	20970140	0	0	1	0	0	0	-	-	-	-	-	-	-	-	-	-	-	-	5.339471357247444	3.7942855846123167	5.189711865625388	2.0108293568812297	5.706069042212647	11.32921800871203	5.765663026354392	8.729178329959971	4.572625335015017	8.195123033008585	5.6453868575244925	9.783653642734922	7.574889408755164	9.693146249680332	7.625363880503788	8.479814933897565	1	0.7106107198163364	0.9719523747573284	0.37659708655461993	0.5036595674851301	1	0.5089197702719348	0.7705013994123284	0.467373999733783	0.8376342144014943	0.5770223541914329	1	0.7814685978770798	1	0.7866758309517163	0.8748258527696535	2.7920786495050622	9.236547046198437	3.989788376038831	3.841809277028161	4.737051034145611	2.8039964426631796	4.374633396607544	5.160247286790354	6.034254913478267	1.9540812403413428	1.3909480715965483	2.6874587587057985	5.0290490445435445	7.776461719638141	4.312696362456253	3.442453071403964	19.422966959202448	11.122233995529681	2.913372613365155	8.044876368168355	6.338740097529667	9.465364951817033	9.850067202083487	6.8721028359793985	5.532757180688907	4.255769777608367	3.92934904674778	7.924402259035767	11.497769227452567	5.163197612537424	5.777016966039709	5.737891399503271	5.421252207030497	9.134921766817191	10.432385518652653	8.305114728634528	5.524929642783464	8.8946238548475	9.3911006017739	10.048032687950771	9.640305459316323	7.461128537744967	7.9320274283739725	7.482935675392428	7.5996706302748835	8.8120468611434	9.027727310274411
chr18	20989836	20990332	1	0	0	0	0	0	D	-	D	-	-	-	-	-	-	-	-	-	18.834468792223838	6.018149770632535	13.033322236850964	4.213775220194688	5.706069042212647	7.122837853469383	6.1310915352014295	4.939905145324155	6.3297467104158205	5.339119112513091	6.507280381152725	6.456684649165359	15.355341048591725	12.89416583374189	8.7890029845497	5.084761391719942	1	0.3195285111049822	0.6919930888750107	0.22372678872336577	0.8010948949839343	1	0.8607652822273787	0.6935304785743553	0.9727176853711265	0.8204839502500887	1	0.9922247499686799	1	0.8397186225260979	0.5723743260886909	0.3311395934241576	20.475243429703788	18.473094092396874	17.55506885457086	8.644070873313362	4.737051034145611	4.673327404438633	12.394794623721376	7.740370930185531	18.964801156645983	4.885203100853357	4.172844214789645	3.583278344941065	5.0290490445435445	7.776461719638141	4.312696362456253	7.745519410658919	7.769186783680978	5.853807366068254	7.283431533412887	6.582171573955927	4.527671498235476	3.7861459807268134	4.9250336010417435	6.108535854203909	5.532757180688907	6.38365466641255	7.072828284146004	2.641467419678589	8.212692305323262	5.163197612537424	7.702689288052946	7.172364249379088	4.64678760602614	4.567460883408596	8.345908414922123	10.084782170484784	16.57478892835039	19.406452046940004	14.869242619475342	8.502181505189114	15.31107337656122	4.747990887655888	9.374214233532877	12.244803832460336	6.839703567247396	6.6090351458575505	1.8055454620548823
chr18	20992700	20993119	1	0	0	0	0	0	D	-	D	-	-	-	-	-	-	-	-	-	20.18749788219016	3.4655391987368653	26.271123260592336	2.7063033926795037	7.046257769655059	7.234270176188765	5.031301385483252	3.1772466874529295	6.3042217616108776	2.9868708497139913	5.620748454901371	4.370207545434829	3.7108944001629465	2.1679430804346382	6.212377224402627	4.255220374624691	0.7684291867516818	0.131914389969587	1	0.10301437688197594	0.9740108674469278	1	0.6954815431200684	0.43919381085747616	1	0.473788988182861	0.8915848248119268	0.6932191967051199	0.5973388714365748	0.3489715775659622	1	0.684958466126285	16.75247189703037	23.861079869345964	19.948941880194155	1.9209046385140804	4.737051034145611	3.7386619235509064	28.43511707794904	21.931050968859005	28.447201734968974	1.9540812403413428	3.4773701789913707	2.6874587587057985	7.543573566815317	5.832346289728607	7.762853452421256	5.163679607105946	10.099942818785273	6.439188102675079	5.098402073389021	3.6567619855310705	6.338740097529667	2.8396094855451097	2.110728686160747	4.581401890652932	5.532757180688907	7.092949629347277	6.286958474796448	2.641467419678589	4.106346152661631	2.212798976801753	4.814180805033091	4.303418549627453	7.744646010043566	4.567460883408596	4.1729542074610615	2.9661124030837605	3.3149577856700785	4.851613011735001	0.7825917168144917	2.3187767741424854	3.4024607503469375	5.426275300178158	5.0476538180561645	8.163202554973557	8.359637693302373	4.4060234305717	0
chr18	20993973	20994811	1	0	1	1	0	0	D	-	D	-	-	-	-	-	-	-	D	D	23.194217370786536	5.057796580204336	21.1380166731305	2.109090335189326	19.43045356903512	17.739143627658216	10.623785590551737	8.179140755325989	16.940930630466077	13.669843875468658	10.359568743663925	7.5726167815202885	36.095259118812876	28.00674435516295	13.678368861023623	7.555070138135678	1	0.21806282571856495	0.9113485631015147	0.09093173102041188	1	0.9129557148335322	0.5467595263695789	0.42094440699832564	1	0.8069122159608639	0.6115111955557847	0.44700122718771507	1	0.7759119906294235	0.3789519508919233	0.2093092090921705	28.851479378218976	20.782230853946484	19.948941880194155	6.723166234799281	2.8422306204873666	5.607992885326359	21.873166983037724	22.576081879707797	18.964801156645983	1.9540812403413428	3.4773701789913707	0.8958195862352663	17.601671655902408	24.301442873869192	16.388246177333762	17.21226535701982	20.199885637570546	15.805279888384284	7.283431533412887	14.627047942124282	9.960877296118047	8.51882845663533	9.146490973363237	6.8721028359793985	20.28677632919266	15.604489184564011	14.931526377641564	12.546970243473297	11.497769227452567	16.964792155480108	5.777016966039709	12.910255648882359	12.391433616069707	10.27678698766934	4.868446575371238	42.118796123789394	38.67450749948425	27.492473733165003	30.521076955765178	26.279470106948168	27.2196860027755	13.565688250445396	16.585148259327397	10.884270073298076	10.639538882384837	6.6090351458575505	5.4166363861646465
chr18	20999241	21000088	1	0	0	0	0	0	D	-	D	-	-	-	-	-	-	-	-	-	41.1559228399963	8.826295326447338	25.1157557670724	8.306621234286776	10.76811984629796	12.353631485087805	9.045962609233698	9.48331137010059	8.918515362066104	6.734940037171943	6.973354726087618	6.778497744623229	15.112960003276498	8.65291266907223	6.013500102227418	4.426985445752784	1	0.21445990558301212	0.6102585978867741	0.2018329479958643	0.8716562299350007	1	0.7322512914646331	0.7676537365994763	1	0.7551638096423815	0.7818963631265349	0.760047773585142	1	0.572549167548665	0.39790352789418404	0.2929264316714271	43.74256550891264	45.41302297714232	34.31218003393395	7.683618554056322	7.579281654632978	11.215985770652718	28.43511707794904	29.671421899044535	17.24072832422362	7.816324961365371	9.041162465377564	8.062376276117396	13.41079745211612	14.580865724321516	4.312696362456253	11.187972482062882	17.092210924098154	8.780711049102381	6.555088380071599	12.43299075080564	8.149808696823856	5.6792189710902194	10.553643430803735	12.217071708407818	6.762258776397553	11.348719406955645	8.644567902845116	3.9622011295178834	7.391423074790936	8.851195907207012	3.851344644026473	9.324073524192816	7.744646010043566	7.993056545965042	5.563938943281415	11.27122713171829	15.4698029997937	18.597849878317504	7.043325451330426	9.275107096569942	9.640305459316323	4.747990887655888	6.489840623215068	6.8026687958112975	4.55980237816493	3.3045175729287752	5.4166363861646465
chr18	21002545	21003058	1	0	0	0	0	0	D	-	D	-	-	-	-	-	-	-	-	-	19.55813629544004	3.469985698375013	21.980564519237255	4.0657723361136195	8.68661715424485	6.229865771966602	6.313298087782112	5.377396985988867	13.278093275366212	11.841509754214394	13.676958038062807	10.230026495676896	10.450180282986128	15.769640280816464	9.820911006659298	5.528491303395708	0.8897922652679315	0.1578660864391405	1	0.18497124277928714	1	0.7171797330704602	0.7267844289300837	0.6190438568322444	0.9708367341928987	0.8657999623351638	1	0.747975278362839	0.6626771503278118	1	0.6227733056540479	0.3505781492125116	9.30692883168354	24.630792123195832	24.736687931440752	3.841809277028161	1.8948204136582445	4.673327404438633	17.498533586430177	19.99595823631262	28.447201734968974	1.9540812403413428	4.868318250587919	5.374917517411597	9.219923248329831	11.664692579457213	5.175235634947503	6.024292874956937	3.884593391840489	8.780711049102381	1.4566863066825775	10.238933559486997	7.244274397176762	6.625755466271923	4.9250336010417435	4.581401890652932	18.44252393562969	5.674359703477823	15.71739618699112	13.867703953312592	9.855230766387914	11.801594542942683	12.516870093086037	11.475782799006542	17.038221222095846	11.41865220852149	9.0414007828323	10.678004651101537	7.73490149989685	12.937634697960002	16.434426053104325	11.593883870712427	19.280610918632647	11.530835012878587	4.326560415476712	13.605337591622595	4.55980237816493	6.6090351458575505	5.4166363861646465
chr18	21007780	21010861	1	1	1	1	5	0	D	-	D	-	-	-	-	-	D	-	-	D	56.912058092635405	11.357169044296478	60.633896546511394	9.937623028487513	61.608828624451675	52.810756956857496	77.97809781805796	46.914688068790156	232.420265160609	203.61658427432718	254.96915436285985	139.59201159045705	88.62381930132574	72.13578211162633	91.6512965620997	41.68504308356998	0.9386178579003079	0.18730726031411418	1	0.16389550390950886	0.7900786291068576	0.6772511568578904	1	0.601639298489348	0.9115622858043434	0.7985930093510443	1	0.5474858789851749	0.9669674366393426	0.7870677755524129	1	0.45482218634327404	58.633651639606306	54.64957002334076	57.452952614959166	9.604523192570403	12.316332688778589	12.150651251540445	45.20454509827796	65.14812199572822	71.54902254552802	6.8392843411947	10.432110536974113	12.541474207293728	33.5269936302903	79.70873262629095	71.5907596167738	43.03066339254955	66.81500633965642	48.586601138366504	50.25567758054893	99.46392600644512	84.21468986717986	47.32682475908516	50.65748846785793	42.759750979427366	207.78576967476118	234.06733776846016	255.4076880386057	161.78987945531358	208.60238455521085	240.45748881245717	231.08067864158838	249.5982758783923	284.2285085685989	87.92362200561547	191.26040117529865	89.57659457312955	78.45400092752519	97.84086240332252	53.99882846019993	71.10915440703621	91.29936346764282	64.43701918961563	101.67416976370274	108.84270073298076	24.31894601687963	42.958728448074076	57.777454785756234
chr18	21018478	21019076	0	0	1	1	0	0	-	-	-	-	-	-	-	-	-	-	-	-	5.528697407923824	4.7033624847884115	6.481768889069099	5.610351575213049	6.0909588597527335	7.8116013251970955	9.518980034558684	5.437387739044106	13.03182279148586	9.80333486928963	12.379662775299474	9.212721032308847	11.267993294201824	7.100617402688131	10.426762800119047	4.794154064967092	0.8529612058904874	0.7256294640063757	1	0.865558718805045	0.6398751586450954	0.820634279811183	1	0.5712153738429595	1	0.7522612167266798	0.9499563471188033	0.7069403244439324	1	0.6301581139866225	0.9253433622013557	0.4254665351490777	5.5841572990101245	4.6182735230992185	6.38366140166213	2.8813569577711204	0.9474102068291222	10.281320289764992	4.374633396607544	6.450309108487942	8.62036416211181	9.770406201706715	3.4773701789913707	3.583278344941065	2.5145245222717723	9.720577149547678	6.037774907438754	6.884906142807928	7.769186783680978	8.780711049102381	8.740117840095465	8.044876368168355	11.771945895412237	6.625755466271923	2.814304914880996	6.8721028359793985	13.524517552795105	10.639424444020916	14.931526377641564	5.943301694276825	13.140307688517218	10.326395225074847	9.628361610066182	14.344728498758176	13.165898217074064	7.993056545965042	10.432385518652653	13.050894573568545	11.049859285566928	9.703226023470002	5.478142017701442	6.183404731046628	9.640305459316323	8.817697362789508	12.258587843850686	10.204003193716947	4.55980237816493	4.4060234305717	5.4166363861646465
chr18	21028162	21029492	1	1	1	1	4	0	D	-	D	-	-	-	D	-	D	D	-	D	91.39754916507516	11.647383865861219	77.3371048797774	8.52400672909646	18.539529626300695	10.062412204517308	11.602439065634453	5.145998780324454	39.3699793823086	12.824975966126285	35.810061873513526	7.723109627501611	49.95765068214698	14.962457821071947	30.767716026834613	4.136378118999933	1	0.1274365010031573	0.8461616923676708	0.09326296828486133	1	0.5427544499425967	0.6258216524099354	0.2775690043950304	1	0.3257552116445697	0.9095778670792302	0.19616747960432226	1	0.29950283123339455	0.6158759590716674	0.08279769089458247	110.75245309703413	90.82604595428464	72.61414844390673	8.644070873313362	9.474102068291222	16.82397865597908	67.80681764741695	98.68972935986552	65.51476763204975	4.885203100853357	9.041162465377564	11.64565462105846	16.76349681514515	23.329385158914427	15.525706904842512	10.327359214211892	9.323024140417175	10.536853258922855	13.110176760143197	15.358400339230496	6.338740097529667	0.9465364951817034	9.146490973363237	5.344968872428421	30.73753989271615	49.650647405430945	37.72175084877869	13.867703953312592	9.855230766387914	14.751993178678354	28.885084830198547	44.46865834615035	34.07644244419169	5.709326104260745	9.736893150742477	42.71201860440615	61.8792119991748	45.281721442860004	12.521467469031867	19.323139784520713	13.042766209663261	31.20108297602441	33.89138992123425	27.21067518324519	2.279901189082465	1.101505857642925	9.027727310274411
chr18	21042570	21043179	1	0	0	0	0	0	D	-	D	-	-	-	-	-	-	-	-	-	22.844010690791677	5.356309628072326	22.340800667757023	3.0049099214245922	12.959221981040892	15.606943011939393	15.416825951783965	9.268782878212255	9.467953517104084	16.083457636823006	11.34148096335936	10.702332437116084	8.598719611800625	8.408158972523504	8.278413078086036	9.595295468327878	1	0.23447325868357397	0.9779719056410048	0.13154038325835046	0.8303497982357608	1	0.9878184305529925	0.5938884297278197	0.5886764979830733	1	0.7051643508167726	0.6654248532114848	0.8961391173605079	0.876279318367749	0.8627574945879881	1	23.267322079208853	27.709641138595313	17.55506885457086	3.841809277028161	5.684461240974733	6.542658366214086	13.853005755923892	26.446267344800564	26.72312890254661	1.9540812403413428	3.4773701789913707	3.583278344941065	10.058098089087089	18.469096584140587	10.350471269895007	11.187972482062882	16.315292245730056	19.317564308025236	16.75189252684964	16.821105133442924	12.677480195059333	5.6792189710902194	9.146490973363237	12.980638690183309	6.762258776397553	10.639424444020916	11.002177330893783	15.848804518071534	13.961576919049545	18.43999147334794	8.665525449059563	12.19301922394445	13.165898217074064	10.27678698766934	11.12787788656283	5.932224806167521	7.73490149989685	12.129032529337502	10.173692318588392	5.410479139665799	9.640305459316323	7.461128537744967	6.489840623215068	10.884270073298076	10.639538882384837	5.507529288214625	12.638818234384177
chr18	21044033	21045145	1	1	1	1	3	0	D	-	D	-	-	-	-	-	-	-	-	-	25.09573336800175	5.049101838585724	35.166074452624166	4.60623727706391	34.65729436774069	61.06497999226454	34.98450834320917	43.526092423265744	57.746188366501116	75.54970743245914	68.74325640712931	79.2554958317482	41.00165766921974	58.04202494207182	40.06641075308967	37.51370276705368	0.7136347675601606	0.14357877349625384	1	0.13098525635181277	0.5675477888002409	1	0.5729062442604724	0.7127832094398369	0.7286080007510233	0.9532425056407937	0.8673626438861052	1	0.7064132877883047	1	0.6903000161189672	0.6463196762086403	20.475243429703788	28.479353392445184	26.332603281856287	4.802261596285201	4.737051034145611	5.607992885326359	34.2679616067591	44.507132848566805	26.72312890254661	5.862243721024028	3.4773701789913707	4.479097931176331	31.012469108018525	42.77053945800978	30.188874537193772	57.6610889460164	69.92268105312881	55.61116997764841	37.14550082040573	46.07520101769149	21.732823191530283	59.63179919644731	36.58596389345295	34.360514179896995	65.16358457255824	61.70866177532132	46.3663187516238	72.64035404116119	85.41199997536192	68.59676828085435	90.50659913462212	63.83404181947389	51.889128267291895	95.9166785515805	62.594313111915916	50.42391085242392	47.51439492793779	25.066667227297504	70.43325451330425	65.69867526737042	37.994145045540805	43.410202401425266	34.6124833238137	42.176546534030045	49.397859096786746	29.740658156358975	33.402591048015324
chr18	21047431	21047927	1	0	0	0	0	0	D	-	D	-	-	-	-	-	-	-	-	-	56.66490248180475	3.4869786662968734	46.367214720208395	1.7392965061146095	9.812305085832524	7.126426823910386	3.69726253653395	3.11725593439769	10.734959607394725	6.471060589540237	6.091913284528205	2.3096635302015165	16.0742078195799	18.455710870158807	6.437811206223763	4.291167116146526	1	0.06153683344670983	0.818270440597635	0.030694423354440645	1	0.7262744851054277	0.3767985712014025	0.31768844396191204	1	0.6028025093902243	0.567483577705483	0.21515344395059632	0.8709611855466604	1	0.34882488415188134	0.2325116136861978	58.633651639606306	53.110145515641015	58.250910290166935	3.841809277028161	5.684461240974733	0.9346654808877266	43.74633396607545	49.667380135357156	45.687930059192595	2.931121860512014	1.3909480715965483	0.8958195862352663	11.734447770601605	11.664692579457213	6.037774907438754	7.745519410658919	5.438430748576685	8.195330312495555	4.3700589200477324	2.194057191318642	4.527671498235476	2.8396094855451097	4.221457372321494	2.290700945326466	9.221261967814845	12.7673093328251	10.216307521544229	8.584769113955414	4.927615383193957	5.900797271471341	8.665525449059563	5.737891399503271	3.872323005021783	1.141865220852149	3.4774618395508843	11.864449612335042	20.994732642577162	15.363441203827502	35.216627256652124	13.912660644854913	6.237844708969385	6.782844125222698	5.0476538180561645	7.482935675392428	8.359637693302373	0	4.5138636551372056
chr18	21052070	21052741	1	0	0	0	0	0	D	-	D	-	-	-	-	-	-	-	-	-	29.236571757091685	4.075706535729606	24.002379570859464	4.240848898173157	5.948954508310559	4.991669347724859	4.799058848762078	3.2298016683669637	7.198898481247296	4.822936344319274	4.449992815961311	4.271580876447945	3.59430929880193	3.3518532777694077	4.200776734716978	3.4393258529816713	1	0.13940439288135736	0.8209710690528343	0.14505287875089143	1	0.8390834626070188	0.8067062610846828	0.5429192077120445	1	0.669954765563473	0.6181491276135201	0.5933659000158371	0.8556296908371855	0.7979127407720311	1	0.8187356934629831	28.851479378218976	26.93992888474544	31.91830700831065	0	5.684461240974733	6.542658366214086	29.164222644050298	18.705896414615033	24.137019653913068	5.862243721024028	4.172844214789645	2.6874587587057985	5.8672238853008025	6.8044040046833745	5.175235634947503	6.024292874956937	5.438430748576685	3.512284419640952	5.098402073389021	6.582171573955927	2.7166028989412854	0.9465364951817034	4.9250336010417435	3.8178349088774435	5.532757180688907	11.348719406955645	4.715218856097336	5.282934839357178	3.2850769221293046	5.900797271471341	5.777016966039709	2.1517092748137263	5.421252207030497	2.283730441704298	6.259431311191592	4.745779844934017	4.419943714226771	1.6172043372450002	4.69555030088695	3.091702365523314	2.268307166897958	3.391422062611349	6.489840623215068	2.721067518324519	3.7998353151374418	1.101505857642925	5.4166363861646465
chr18	21055432	21056375	1	0	1	1	0	0	D	-	D	-	-	-	-	-	D	-	-	D	40.64936584493939	3.8027820685732476	28.483029948483257	4.284962520524317	17.478732512444033	14.480499836932646	13.417519989948545	10.132204498744635	29.242357425849953	19.21406895092377	25.198859190604225	15.171166651537796	54.04732235255662	43.84618649409126	44.73734326521236	23.92316843550214	1	0.0935508338083132	0.7007004748151373	0.10541277659458911	1	0.8284639533572136	0.7676483395117983	0.5796875998606297	1	0.6570629266003952	0.8617246148673596	0.5188079206680729	1	0.811255481040814	0.8277439347204983	0.44263374010369444	44.673258392080996	46.952447484842054	30.322391657895118	3.841809277028161	6.631871447803856	0.9346654808877266	32.08064490845533	33.5416073641373	19.826837572857162	3.9081624806826856	6.259266322184467	2.6874587587057985	15.087147133630634	25.27350058882396	12.075549814877508	20.654718428423784	9.323024140417175	13.463756941956984	10.196804146778042	18.28380992765535	11.771945895412237	14.19804742772555	7.03576228720249	9.162803781305865	30.73753989271615	32.62756829499748	24.361964089836235	19.81100564758942	23.81680768543746	14.014393519744436	25.996576347178692	28.689456997516352	20.91054422711763	17.127978312782233	13.21435499029336	56.9493581392082	69.61411349907165	35.57849541939	51.651053309756456	40.192130751803084	39.69537542071427	57.65417506439293	42.54451075218767	34.013343979056486	23.55897895385214	22.0301171528585	26.180409199795793
chr18	21060738	21061648	1	0	1	1	0	0	D	-	D	-	-	-	-	-	-	-	-	D	69.18923131467405	7.268519524967795	51.79531890896472	8.67200961317753	17.073579501905435	14.40485483504825	15.84582588049831	11.123990152367675	28.617910281647983	25.02261709634965	24.676500388087607	19.567307285469845	36.7130073871366	21.41771604004981	25.209048822367187	13.94206186175478	1	0.10505275729846482	0.7486037628225488	0.12533756262932091	1	0.8436927261468896	0.9280904381374682	0.6515323954842757	1	0.8743691223462982	0.8622747134654373	0.6837434003005424	1	0.5833822278355243	0.6866516969459675	0.3797580981240932	68.8712733544582	69.27410284648828	69.42231774307567	7.683618554056322	7.579281654632978	6.542658366214086	39.371700569467905	62.56799835233304	53.44625780509322	7.816324961365371	8.34568842957929	9.854015448587928	15.925321974387892	22.357327443959658	12.938089087368759	16.35165208916883	13.98453621062576	12.878376205350158	8.740117840095465	23.403276707398852	15.394083094000617	4.732682475908517	13.36794834568473	15.271339635509774	33.196543084133445	29.081093480323837	23.57609428048668	25.75430734186624	27.92315383809909	21.390390109083615	16.36821473711251	34.42734839701962	23.2339380301307	18.269843533634383	20.864771037305307	26.695011627753843	39.779493428040944	43.664517105615005	15.651834336289834	27.052395698328997	21.548918085530605	25.09652326332398	27.401549298019177	23.12907390575841	12.159473008439814	14.319576149358026	15.347136427466499
chr18	21083474	21085636	1	1	1	1	4	0	D	-	D	-	-	D	D	D	D	D	D	D	252.43501898298598	17.673633605139322	175.56975164542365	17.53231213896649	189.45340029394825	148.62190521405068	131.92194859169257	69.02917896703218	248.3782835766713	145.84141237372015	131.18299027949507	48.42513486874019	329.40314971266287	168.80196487733934	131.35435750784998	47.25013749115784	1	0.0700126063188187	0.6955047376261888	0.06945277327052694	1	0.7844773700733528	0.6963292735153225	0.3643596729323902	1	0.5871745720825094	0.5281580514626615	0.1949652528852908	1	0.5124479381104421	0.39876472833495946	0.1434416687647764	269.9009361188227	243.22907221655885	244.17504861357648	13.446332469598563	23.685255170728055	15.889313175091353	165.50696350498544	181.89871685935998	179.30357457192565	16.609690542901415	24.341591252939594	11.64565462105846	168.47314299220875	242.04237102373716	157.84468686589886	162.6559076238373	151.4991422817791	131.7106657365357	128.18839498806682	142.61371743571175	124.96373335129914	78.56252910008138	59.803979441221166	68.72102835979399	271.7198526516108	251.79971184182835	221.6152862365748	146.6014417921617	147.82846149581871	143.09433383318003	132.87139021891332	139.86110286289224	120.81647775667965	34.255956625564465	62.594313111915916	367.79793798238626	308.2910740673173	312.12043708828503	175.30054456644615	144.53708558821492	186.56826447735708	131.58717602932035	118.25931802303013	144.2165784711995	47.11795790770428	34.146681586930676	60.485772978838554
chr18	21091942	21092544	1	0	0	0	0	0	D	-	D	-	-	-	-	-	-	-	-	-	27.703731756901618	6.628019721138753	17.11851800555999	3.9945850357839916	9.382868643786233	7.298116156775857	10.00654829929616	5.7770231104455885	11.07349105692607	8.900541656353607	10.196794170106552	7.473990112533405	10.225134791638819	9.64457522735428	5.333233222646288	4.221264980743605	1	0.23924645889944288	0.617913794277747	0.1441894207912568	0.9376728481334773	0.7293340259287202	1	0.5773242618388134	1	0.8037701579924642	0.9208292233846908	0.6749443399657323	1	0.9432223069803181	0.5215807254694891	0.4128322087446094	29.78217226138733	25.400504377045703	27.928518632271818	3.841809277028161	11.368922481949467	4.673327404438633	12.394794623721376	19.99595823631262	18.964801156645983	2.931121860512014	2.7818961431930966	6.270737103646864	7.543573566815317	6.8044040046833745	13.80062835986001	5.163679607105946	10.87686149715337	5.853807366068254	8.740117840095465	9.507581162380783	11.771945895412237	2.8396094855451097	9.146490973363237	5.344968872428421	9.221261967814845	10.639424444020916	13.359786758942452	6.603668549196472	9.033961535855587	11.063994884008766	5.777016966039709	9.324073524192816	15.489292020087133	7.993056545965042	6.954923679101769	8.305114728634528	11.049859285566928	11.320430360715001	10.173692318588392	10.820958279331599	7.939075084142854	4.747990887655888	6.489840623215068	4.761868157067909	3.0398682521099536	3.3045175729287752	6.319409117192088
chr18	21096586	21096902	0	0	0	1	0	0	-	-	-	-	-	-	-	-	-	-	-	-	5.981078717393162	1.579215269039552	4.446316102984433	0.5304312073445134	4.175228100086374	5.369252504115612	2.5394117526354787	4.896784106044992	4.020903980547631	2.9032012781155823	3.712721748512819	1.6141711622913397	11.159684557798322	11.063572995804112	6.410593524224881	5.506519238661262	1	0.2640351922550601	0.7433970213524206	0.08868487314871866	0.7776181315529488	1	0.4729544290735036	0.912004809289847	1	0.7220270098865126	0.923354988448931	0.4014448417819458	1	0.9913876094349775	0.5744421798862761	0.493429649390344	9.30692883168354	3.8485612692493487	4.7877460512465975	1.9209046385140804	0.9474102068291222	1.8693309617754532	3.6455278305062873	1.9350927325463827	7.758327745900629	0	0.6954740357982742	0.8958195862352663	3.35269936302903	4.860288574773839	4.312696362456253	3.442453071403964	3.884593391840489	8.780711049102381	2.1850294600238662	0	5.433205797882571	9.465364951817033	1.407152457440498	3.8178349088774435	2.459003191417292	5.674359703477823	3.92934904674778	2.641467419678589	1.6425384610646523	4.425597953603506	3.851344644026473	5.737891399503271	1.5489292020087133	1.141865220852149	2.0864771037305307	9.491559689868033	11.049859285566928	12.937634697960002	8.60850888495941	17.777288601759054	6.804921500693875	6.782844125222698	3.60546701289726	8.843469434554686	7.5996706302748835	4.4060234305717	4.5138636551372056
chr18	21113185	21113872	1	0	0	0	0	0	D	-	D	-	-	-	-	-	-	-	-	-	23.0497518652451	4.110088986888691	15.899448612647653	5.815102575834006	4.843529769721396	6.620991243087642	2.4918896328477733	2.373685870307281	6.361261432109288	3.3657499211051727	2.8071137635726484	5.387513008802875	3.639252824410486	4.010813622083294	2.3349396479146827	3.4393258529816713	1	0.17831380619268053	0.6897882764899164	0.25228482327404744	0.7315414855408656	1	0.3763620191235448	0.3585091390636447	1	0.5291010213974411	0.441282565342053	0.8469252625915842	0.9073602434112079	1	0.5821610944618938	0.8575132571718003	21.405936312872143	25.400504377045703	22.342814905817455	3.841809277028161	5.684461240974733	2.8039964426631796	21.873166983037724	15.480741860371062	10.344436994534172	8.793365581536042	4.172844214789645	4.479097931176331	5.0290490445435445	7.776461719638141	1.7250785449825012	4.303066339254955	10.87686149715337	4.683045892854603	2.913372613365155	3.6567619855310705	0.9055342996470952	2.8396094855451097	3.517881143601245	0.7635669817754887	4.918006382834584	7.092949629347277	7.072828284146004	0.6603668549196472	5.7488846137262835	3.6879982946695886	0.9628361610066183	3.586182124689544	3.872323005021783	7.993056545965042	2.7819694716407075	4.152557364317264	1.1049859285566928	5.6602151803575005	6.2607337345159335	4.637553548284971	1.134153583448979	0.6782844125222698	3.60546701289726	2.721067518324519	3.7998353151374418	1.101505857642925	5.4166363861646465
chr18	21115926	21116450	1	0	0	0	0	0	D	-	D	-	-	-	-	-	-	-	-	-	44.88399467468066	5.382195595270481	34.64167939709172	2.3138413358102827	11.431885426860688	10.906765833913498	7.468139627915656	9.391761638563231	12.661776620261046	9.345077404689466	8.401793372786766	4.271580876447945	10.341568239417047	8.6890681223544	7.626024702856741	4.48990024276201	1	0.11991347103306318	0.7718047301309683	0.05155159099765991	1	0.9540653555087812	0.653272784764646	0.8215409171698027	1	0.7380541992610828	0.6635556466335407	0.33736030926439436	1	0.8402079763140644	0.7374147253402081	0.4341604811588136	40.01979397623923	52.34043326179115	42.29175678601161	7.683618554056322	3.789640827316489	4.673327404438633	33.53885604065784	36.76676191838127	33.61942023223606	0.9770406201706714	4.172844214789645	1.7916391724705325	15.087147133630634	9.720577149547678	9.487931997403757	10.327359214211892	10.099942818785273	12.292995468743332	5.82674522673031	10.238933559486997	6.338740097529667	8.51882845663533	11.257219659523985	8.399236799530376	14.139268350649429	12.058014369890373	11.78804714024334	9.245135968875061	10.67649999692024	8.113596248273096	9.628361610066182	8.606837099254905	6.97018140903921	2.283730441704298	6.259431311191592	5.932224806167521	12.15484521412362	12.937634697960002	11.738875752217377	6.956330322427457	7.371998292418365	6.782844125222698	7.9320274283739725	8.163202554973557	8.359637693302373	3.3045175729287752	1.8055454620548823
chr18	21121766	21122343	0	0	1	0	0	0	-	-	-	-	-	-	-	-	-	-	-	-	13.243211509889301	4.110088986888691	16.44346700788092	4.307630748318822	11.383237563619005	13.169215271273206	7.7013852458918075	8.483090859589513	29.975600170011365	25.97390227267264	28.503693354070364	25.178006720743703	7.035517989174587	6.145823291046985	6.9192009636296845	4.981232043771094	0.8053783003026175	0.24995270066335973	1	0.2619660894052506	0.8643823742823872	1	0.5848021379596777	0.644160694836099	1	0.8665014920587925	0.9508965022353898	0.8399500453016002	1	0.8735424030616427	0.9834671696207902	0.7080121252529831	8.376235948515186	15.394245076997395	15.959153504155324	3.841809277028161	5.684461240974733	2.8039964426631796	11.665689057620119	21.28602005801021	16.37869190801244	5.862243721024028	3.4773701789913707	3.583278344941065	12.572622611358861	7.776461719638141	13.80062835986001	12.048585749913874	11.653780175521467	15.805279888384284	5.098402073389021	8.044876368168355	9.960877296118047	12.304974437362143	7.03576228720249	6.108535854203909	20.28677632919266	31.91827333206275	37.72175084877869	24.433573632026945	25.45934614650211	28.028787039488872	35.624937957244875	25.10327487282681	24.782867232139413	27.404765300451572	22.951248141035837	7.118669767401025	9.944873357010236	4.0430108431125005	3.1303668672579668	8.502181505189114	6.804921500693875	6.104559712700428	6.489840623215068	8.163202554973557	5.319769441192419	3.3045175729287752	6.319409117192088
chr18	21139801	21140122	0	0	0	1	0	0	-	-	-	-	-	-	-	-	-	-	-	-	0.9306928831683541	2.5182281207365844	0.9604012680033422	3.0716917715702565	3.9242211567437963	3.4655697242251513	2.6100170637183107	2.5872152774487858	3.471465825509651	2.6573347251376096	1.8000912820117287	2.7560363831434884	9.119845555916548	7.883209119502622	5.491944644176127	6.523138234560517	0.3029903233723811	0.8198179726376843	0.3126619919655489	1	1	0.8831229397633592	0.665104477924997	0.6592939526363446	1	0.7654791545434506	0.5185392489777585	0.7939114257991783	1	0.8644016032035047	0.6021971107408939	0.7152684981960683	2.7920786495050622	0	0	2.8813569577711204	0	4.673327404438633	0.7291055661012574	1.2900618216975885	0.862036416211181	1.9540812403413428	2.7818961431930966	4.479097931176331	3.35269936302903	5.832346289728607	2.5876178174737516	0.860613267850991	5.438430748576685	4.0976651562477775	1.4566863066825775	3.6567619855310705	2.7166028989412854	1.8930729903634067	2.814304914880996	3.0542679271019546	2.459003191417292	6.38365466641255	1.571739618699112	2.641467419678589	1.6425384610646523	3.6879982946695886	3.851344644026473	0	1.5489292020087133	3.4255956625564465	2.0864771037305307	7.118669767401025	12.15484521412362	8.086021686225001	7.825917168144917	6.183404731046628	9.640305459316323	4.747990887655888	2.8843736103178084	8.843469434554686	6.839703567247396	5.507529288214625	7.222181848219529
chr18	21145597	21146593	1	0	0	1	0	0	-	-	-	-	-	-	-	-	-	-	D	D	13.58117241648857	0	5.559136791202123	1.2485734709372918	21.369951909646055	16.58377014618287	7.408072831225413	6.302937478738658	17.690013287412203	13.103023554693154	5.210943702211157	2.5328499566725027	31.29686599764395	32.31016970276228	10.695005771997366	9.780053918155973	1	0	0.4093267223713993	0.09193414475921306	1	0.7760321696698448	0.3466583763289391	0.2949439243189692	1	0.7407017361607612	0.2945698014777152	0.14317965258255735	0.9686382425582958	1	0.3310105106344589	0.3026927437437709	14.891086130693665	13.085108315447787	12.76732280332426	0	0	0	6.561950094911317	5.805278197639148	4.310182081055905	1.9540812403413428	0	1.7916391724705325	25.145245222717723	24.301442873869192	14.66316763235126	21.515331696274774	12.430698853889565	15.805279888384284	7.283431533412887	9.507581162380783	5.433205797882571	8.51882845663533	3.517881143601245	6.8721028359793985	22.131028722755627	19.15096399923765	11.78804714024334	15.188437663151886	12.319038457984893	11.801594542942683	6.739853127046327	5.020654974565362	3.872323005021783	2.283730441704298	2.7819694716407075	36.186571317621876	34.254563785257474	23.449462890052505	36.78181069028111	27.825321289709827	32.32337712829591	8.139412950267237	14.42186805158904	9.523736314135817	7.5996706302748835	15.421082007000951	6.319409117192088
chr18	21168834	21169328	0	0	0	1	0	0	-	-	-	-	-	-	-	-	-	-	-	-	1.453249526187566	3.465737456394547	2.4231583116933426	2.839867092970832	6.1715767814099625	6.76048222555913	2.6110201449732857	2.841737604707282	7.383562895770419	4.438471488771782	5.142590838276098	1.837357588762326	12.705095665708072	10.83445691011049	5.349485353057542	3.5055702285201655	0.4193189889517485	1	0.6991753824925292	0.8194120670424885	0.9128900240396	1	0.3862180326577724	0.4203453999129854	1	0.6011286896891342	0.6964917765137433	0.24884430656300538	1	0.8527646855390026	0.4210503796123449	0.27591844412332456	2.7920786495050622	0.7697122538498697	0.7979576752077663	3.841809277028161	0.9474102068291222	5.607992885326359	1.4582111322025149	3.225154554243971	2.586109248633543	1.9540812403413428	2.0864221073948226	4.479097931176331	5.0290490445435445	4.860288574773839	8.625392724912507	8.60613267850991	6.99226810531288	4.683045892854603	0.7283431533412887	4.388114382637284	2.7166028989412854	1.8930729903634067	2.814304914880996	3.8178349088774435	4.918006382834584	7.802244592282006	9.430437712194673	3.9622011295178834	4.927615383193957	4.425597953603506	4.814180805033091	2.8689456997516354	7.744646010043566	2.283730441704298	1.3909847358203538	10.084782170484784	11.049859285566928	16.9806455410725	7.043325451330426	14.685586236235741	10.774459042765303	2.0348532375668094	7.21093402579452	6.8026687958112975	3.7998353151374418	2.20301171528585	4.5138636551372056
chr18	21172323	21172718	0	0	0	1	0	0	-	-	-	-	-	-	-	-	-	-	-	-	1.5069097359603942	5.360855256539314	2.7385286688478905	4.71272729937677	4.823266576722885	2.382091810935396	4.973240751302958	2.7207570138499713	7.5494094765556925	9.089333889165758	2.5926733578831342	4.468834214421712	11.752755384832284	10.277046243819663	6.719663019101522	5.059131567121071	0.2810950238065513	1	0.5108380170323309	0.879099896164527	0.9698437734910016	0.47898180081294134	1	0.5470792889198356	0.830578958657728	1	0.2852434941325603	0.49165695406441634	1	0.8744371772667776	0.5717521380368127	0.43046344465317626	3.7227715326734163	0	0.7979576752077663	6.723166234799281	0.9474102068291222	8.41198932798954	2.187316698303772	2.580123643395177	3.448145664844724	4.885203100853357	2.0864221073948226	7.16655668988213	3.35269936302903	6.8044040046833745	4.312696362456253	3.442453071403964	0.7769186783680978	2.926903683034127	5.098402073389021	4.388114382637284	5.433205797882571	0.9465364951817034	4.9250336010417435	2.290700945326466	4.303255584980261	12.058014369890373	6.286958474796448	4.622567984437531	12.319038457984893	10.326395225074847	1.9256723220132366	4.303418549627453	1.5489292020087133	6.851191325112893	2.0864771037305307	10.678004651101537	13.259831142680314	11.320430360715001	9.3911006017739	12.366809462093256	9.073228667591833	6.104559712700428	7.9320274283739725	6.122401916230168	4.55980237816493	8.8120468611434	1.8055454620548823
chr18	21176434	21176960	0	0	0	1	0	0	-	-	-	-	-	-	-	-	-	-	-	-	2.2417920609427	1.8864230585261546	2.7085085820176147	1.4848035997206808	7.253152938828248	3.844184990590204	4.129779410856058	3.899820749111427	9.042433532631698	11.074725632314122	6.1426205328385795	7.821736296488494	14.65489596278994	16.145182426846976	10.20132881829791	10.730428538516733	0.8276850499298586	0.6964803696951647	1	0.548199702810107	1	0.5300019209592504	0.5693771309781903	0.5376724828501198	0.8164927812069177	1	0.5546521635638071	0.7062690811649571	0.9076946655258031	1	0.6318497090088406	0.664621077348353	2.7920786495050622	1.5394245076997395	2.3938730256232987	0.9604523192570402	1.8948204136582445	2.8039964426631796	1.4582111322025149	5.805278197639148	0.862036416211181	0.9770406201706714	3.4773701789913707	0	5.0290490445435445	10.692634864502445	6.037774907438754	2.581839803552973	5.438430748576685	3.512284419640952	2.1850294600238662	6.582171573955927	3.622137198588381	1.8930729903634067	1.407152457440498	8.399236799530376	10.450763563523491	5.674359703477823	11.002177330893783	11.88660338855365	13.961576919049545	7.375996589339177	5.777016966039709	6.455127824441179	6.195716808034853	7.993056545965042	7.650416047011945	13.050894573568545	18.784760785463778	12.129032529337502	11.738875752217377	18.550214193139883	18.146457335183666	7.461128537744967	12.258587843850686	10.884270073298076	6.839703567247396	15.421082007000951	9.930500041301853
chr18	21198681	21199080	1	0	0	0	0	0	-	-	-	-	-	-	-	-	-	-	-	-	21.542842129284708	3.7856899718225456	13.360987588799086	1.9981948626925026	6.04633123502023	5.162487033873838	3.9430528314126385	4.237328001350738	7.937567449667213	4.190459346599097	2.39174666694813	6.653937987139127	6.667340999905145	5.718488080879205	5.036450924063181	1.9823065239359203	1	0.17572843680994113	0.6202054264064142	0.09275446808275195	1	0.8538214056108628	0.6521397320369342	0.7008097698664305	1	0.5279274000720188	0.30131985423927393	0.8382842765535299	1	0.8576864571589425	0.7553912307972299	0.2973159050908184	17.683164780198727	25.400504377045703	21.54485723060969	2.8813569577711204	4.737051034145611	3.7386619235509064	11.665689057620119	12.900618216975884	15.516655491801258	3.9081624806826856	2.0864221073948226	0	3.35269936302903	8.74851943459291	6.037774907438754	5.163679607105946	3.884593391840489	6.439188102675079	2.913372613365155	4.388114382637284	4.527671498235476	4.732682475908517	4.9250336010417435	3.0542679271019546	11.065514361377813	5.674359703477823	7.072828284146004	3.301834274598236	4.106346152661631	5.163197612537424	1.9256723220132366	2.1517092748137263	3.0978584040174266	9.134921766817191	4.1729542074610615	7.711892248017777	6.629915571340157	5.6602151803575005	7.825917168144917	3.091702365523314	6.237844708969385	6.782844125222698	2.8843736103178084	5.442135036649038	3.0398682521099536	1.101505857642925	1.8055454620548823
chr18	21212205	21213205	1	1	1	1	1	0	D	D	D	-	D	D	-	D	D	-	D	D	21.14875134384463	6.34254878569868	8.800021235736672	1.7392965061146095	25.68316412266542	21.95046578983178	11.396641619915806	5.266979371181765	38.21791245841447	23.1998687592517	10.91260015198033	5.984378707726169	89.78465234363382	64.77965363310632	29.089129688266944	14.448706570439771	1	0.2999018089805423	0.4161012200040798	0.08224109678327812	1	0.854663610955181	0.4437397808729594	0.20507517477309778	1	0.6070417578274547	0.2855362695137917	0.15658570347707684	1	0.7215003003539449	0.3239877744019522	0.16092624065792527	24.198014962377204	17.703381838547006	21.54485723060969	9.604523192570403	5.684461240974733	3.7386619235509064	8.749266793215089	9.030432751883119	8.62036416211181	2.931121860512014	1.3909480715965483	0.8958195862352663	21.792545859688694	31.105846878552565	24.151099629755016	29.260851106933693	20.199885637570546	16.39066062499111	10.925147300119331	8.776228765274569	14.488548794353523	1.8930729903634067	7.03576228720249	6.8721028359793985	36.88504787125938	43.97628770195312	33.79240180203091	30.37687532630377	22.995538454905134	16.22719249654619	10.591197771072801	13.627492073820267	8.519110611047923	5.709326104260745	6.259431311191592	102.03426666608135	75.13904314185511	92.180647222965	70.43325451330425	56.42356817080048	67.48213821521426	27.13137650089079	28.84373610317808	31.29227646073197	13.679407134494792	14.319576149358026	15.347136427466499
chr18	21214061	21214971	1	1	1	1	1	0	D	-	D	-	-	D	-	-	D	-	-	D	34.44459211187726	5.706693739165467	33.5810150296321	4.387047092653212	25.629818169898844	37.959461647473034	25.54000322128355	13.240026491507454	33.95244633445845	37.20139434849145	27.24455020868466	15.197099740035016	47.07807554838892	72.27490503753457	45.08901549374805	17.233914237318707	1	0.16567749505147056	0.9749285147740976	0.12736533730473354	0.6751891901924543	1	0.6728231147868176	0.3487938426120657	0.9126659612917238	1	0.7323529315451439	0.4085088746317723	0.6513751283926258	1	0.6238543720027296	0.2384494898799052	44.673258392080996	32.32791466169453	26.332603281856287	9.604523192570403	2.8422306204873666	4.673327404438633	45.20454509827796	27.09129825564936	28.447201734968974	3.9081624806826856	2.0864221073948226	7.16655668988213	34.365168471047554	25.27350058882396	17.250785449825013	44.75188992825153	31.076747134723913	38.04974787944365	33.50378505369928	20.477867118973993	22.63835749117738	13.251510932543846	11.960795888244233	14.507772653734285	41.18830345623964	27.662503554454382	33.00653199268135	43.584212424696716	37.778384604487	30.241586016290626	32.73642947422502	26.537747722702626	22.459473429126344	13.702382650225786	16.691816829844246	69.40703023216	38.67450749948425	33.1526889135225	88.43286400003757	54.104791396657994	74.28705971590814	59.68902830195974	25.238269090280824	50.339749089003604	20.519110701742186	7.7105410035004756	23.47209100671347
chr18	21217933	21219521	1	1	1	1	4	0	D	-	D	-	-	D	-	-	D	-	-	D	73.3650073426373	12.96661765134349	49.35931009448255	5.122229300618682	422.0512563029841	314.4344370538543	303.9760929994834	81.99551824151496	498.7966507563349	419.06766960159496	343.19071817151894	102.14936744730036	1016.7998676999833	628.3280661264049	621.2614191654484	150.58406797471406	1	0.17674117567773656	0.6727909105762001	0.06981842551580872	1	0.7450148112534623	0.7202350152021907	0.19427857876734203	1	0.8401573446135908	0.6880373347558214	0.2047916065442888	1	0.6179466442572347	0.6109967545243206	0.14809607353248136	64.21780893861643	57.728419038740235	98.14879405055525	16.327689427369684	10.421512275120344	12.150651251540445	43.01722839997419	46.442225581113185	58.61847630236031	2.931121860512014	3.4773701789913707	8.958195862352662	328.56453757684494	436.4539140146907	501.1353173174166	347.68776021180037	276.58304949904283	319.0325014507198	308.08915386336514	232.57006227977607	371.269062855309	61.52487218681071	48.54675978169718	135.914922756037	528.0709353568634	377.34492028127517	590.9740966308661	469.5208338478692	317.8311922160102	469.8509827409056	284.999503657959	277.5704964509707	467.0021544056271	42.24901317152951	162.0497217230712	1015.0036643352628	760.2303188470047	1275.1656199176828	586.1611958940543	418.1527449370282	880.6702575481323	485.65163936594513	491.0646071566068	887.0680109737932	88.91614637421614	104.64305647607789	258.19300107384817
chr18	21228107	21228951	1	0	0	0	0	0	D	-	D	-	-	-	-	-	-	-	-	-	38.7535111136101	5.689403384757083	31.95089590711081	4.549489160524023	6.289216701118145	5.719969573986366	5.220034127436621	4.357309507461217	6.042265158494359	5.94929203719011	4.36812623727174	3.2283423245826794	9.964963231607303	8.929886783733167	3.4381959867862513	5.712239703670441	1	0.1468100107904541	0.8244645449916346	0.11739553474746338	1	0.9094883903379297	0.8299974981794734	0.692822288455499	1	0.9846128696994462	0.7229285909657448	0.534293388307231	1	0.8961284227731985	0.3450284669270863	0.5732323914203828	51.18810857425947	31.55820240784466	33.51422235872618	6.723166234799281	4.737051034145611	5.607992885326359	34.2679616067591	21.931050968859005	39.653675145714324	9.770406201706715	2.0864221073948226	1.7916391724705325	4.190874203786287	7.776461719638141	6.900314179930005	4.303066339254955	4.6615120702085875	8.195330312495555	2.913372613365155	7.313523971062141	5.433205797882571	4.732682475908517	0.703576228720249	7.635669817754887	5.532757180688907	7.092949629347277	5.501088665446892	7.924402259035767	3.2850769221293046	6.63839693040526	4.814180805033091	2.8689456997516354	5.421252207030497	2.283730441704298	4.1729542074610615	11.27122713171829	12.15484521412362	6.468817348980001	11.738875752217377	5.410479139665799	9.640305459316323	4.069706475133619	2.163280207738356	4.0816012774867785	9.11960475632986	4.4060234305717	3.6110909241097646
chr18	21235264	21236450	1	0	0	1	0	0	D	-	D	-	-	-	-	-	-	-	-	-	44.170257787731835	9.79524412966531	35.21182442974502	6.310231061195289	11.926293686864295	10.493074430172143	8.805695422472724	7.721651996976197	13.623189356743518	10.061223974008051	10.289785436664733	9.856347223224587	15.544502203340885	9.510564736061276	4.85250428759332	5.253196884318767	1	0.22176108133074812	0.797184037253344	0.14286154025906406	1	0.879826935817394	0.7383429968835481	0.6474477486229339	1	0.7385366018587796	0.7553139846486285	0.7234977775850753	1	0.6118281956959181	0.31216852261440714	0.3379456489246551	45.60395127524935	45.41302297714232	41.49379911080384	10.564975511827441	9.474102068291222	9.346654808877267	37.18438387116413	34.83166918583489	33.61942023223606	8.793365581536042	8.34568842957929	1.7916391724705325	12.572622611358861	14.580865724321516	8.625392724912507	7.745519410658919	15.538373567361957	8.195330312495555	12.381833606801909	9.507581162380783	4.527671498235476	5.6792189710902194	9.850067202083487	7.635669817754887	9.221261967814845	19.860258962172377	11.78804714024334	11.226236533634003	12.319038457984893	6.63839693040526	8.665525449059563	12.910255648882359	9.29357521205228	14.844247871077936	4.868446575371238	14.830562015418801	22.099718571133856	9.703226023470002	10.956284035402884	8.502181505189114	9.073228667591833	4.747990887655888	5.0476538180561645	4.761868157067909	6.839703567247396	4.4060234305717	4.5138636551372056
chr18	21253686	21255247	1	1	1	1	1	0	-	-	-	-	-	-	-	-	D	-	-	D	15.927969739848708	4.7290501943288845	14.300557547029122	2.866940770949301	36.97415789943646	42.53249758452561	24.815164691119325	28.30370127868821	50.70855875685286	55.54311009163035	38.76739507971081	23.491141977962698	102.28677729223799	78.95213045733932	60.9941653019069	37.878548611374	1	0.29690225882949245	0.8978267651558808	0.17999411210436747	0.869315464626949	1	0.58344010110865685	0.6654605980389406	0.9129585770980081	1	0.6979694694041371	0.4229353008718631	1	0.7718703487134949	0.596305474828323	0.3703171574479589	14.891086130693665	16.933669584697135	15.959153504155324	4.802261596285201	2.8422306204873666	6.542658366214086	17.498533586430177	11.610556395278296	13.792582659378896	2.931121860512014	2.0864221073948226	3.583278344941065	25.98342006347498	49.574943462693156	35.364110172141274	31.842690910486667	53.60738880739875	42.14741303569142	20.393608293556085	27.791391090036136	26.26049468976576	28.3960948554511	26.73589669136946	29.77911228924406	44.87680824336558	47.52276251662676	59.726105510566256	51.50861468373248	65.7015384425861	49.41917714857249	32.73642947422502	49.48931332071571	34.07644244419169	20.55357397533868	26.42870998058672	78.89858992202802	108.2886209985559	119.67312095613002	61.82474562834484	86.56766623465279	88.46397950902038	45.44505563899207	74.27262046568356	63.264819801045064	20.519110701742186	40.75571673278823	52.36081839959159
chr18	21256073	21256668	0	0	0	1	0	0	-	-	-	-	-	-	-	-	-	-	-	-	2.010636098074342	6.952815251520261	3.009588742632465	5.800663392044265	3.203170385131606	6.457351497820667	4.917186279632615	4.602267943416335	6.048254931382884	9.10908781425723	5.015579355210459	5.065699913345005	17.4774219072032	19.310381290494366	9.01311532166493	8.792394325384862	0.28918301800622537	1	0.43285901232229723	0.8342898785892414	0.4960501819070348	1	0.7614865446448358	0.7127175816539619	0.6639803078763127	1	0.5506126911368938	0.5561149498873363	0.905079068314749	1	0.4667497335281351	0.4553195606610297	3.7227715326734163	2.3091367615496092	0	8.644070873313362	4.737051034145611	7.477323847101813	3.6455278305062873	1.9350927325463827	3.448145664844724	5.862243721024028	3.4773701789913707	8.062376276117396	3.35269936302903	1.9441154299095353	4.312696362456253	5.163679607105946	7.769186783680978	6.439188102675079	3.6417157667064437	6.582171573955927	4.527671498235476	9.465364951817033	2.814304914880996	1.5271339635509773	4.918006382834584	8.511539555216734	4.715218856097336	13.867703953312592	9.033961535855587	4.425597953603506	7.702689288052946	5.020654974565362	2.32339380301307	4.567460883408596	5.563938943281415	23.13567674405333	18.784760785463778	10.511828192092501	25.825526654878228	24.733618924186512	7.371998292418365	7.461128537744967	9.374214233532877	10.204003193716947	6.839703567247396	13.218070291715101	6.319409117192088
chr18	21259652	21260126	0	1	1	0	0	0	-	-	-	-	-	-	-	-	-	-	-	-	5.563527336791388	4.733298436309349	4.85805611018502	4.798353783496139	12.853207926523442	18.827242621363272	23.838021999134426	19.123470877772817	14.5014626149652	17.03773938576854	22.155055645604836	18.897748006056887	8.76118271640588	9.73133815321398	14.46291179813683	10.054010106344396	1	0.8507729269178264	0.8731971312621913	0.8624661106210108	0.5391893642429791	0.7897988609141691	1	0.8022255738528642	0.6545441747893794	0.7690226401732608	1	0.8529767791310359	0.6057689377276387	0.6728477839758111	1	0.6951580875740108	6.5148501821784786	5.387985776949089	4.7877460512465975	4.802261596285201	3.789640827316489	5.607992885326359	5.103738962708802	5.160247286790354	4.310182081055905	6.8392843411947	4.868318250587919	2.6874587587057985	16.76349681514515	9.720577149547678	12.075549814877508	18.9334918927218	24.084479029411032	13.463756941956984	21.850294600238662	23.403276707398852	26.26049468976576	17.03765691327066	10.553643430803735	29.77911228924406	13.524517552795105	13.476604295759827	16.503265996340676	13.867703953312592	18.067923071711174	19.17759113228186	22.14523170315222	17.21367419850981	27.106261035152485	14.844247871077936	22.951248141035837	11.27122713171829	7.73490149989685	7.277419517602501	10.173692318588392	5.410479139665799	13.60984300138775	13.565688250445396	10.095307636112329	19.727739507852764	3.7998353151374418	11.01505857642925	15.347136427466499
chr18	21365299	21365653	1	0	0	0	0	0	-	-	-	-	-	-	-	-	-	-	-	-	9.976936125126914	3.7943847134411577	8.486646080328246	3.451519334250751	4.948512123112618	1.573685965631998	1.9957890162276595	3.2697955037371225	1.2016934474742968	2.1656016191816647	1.617282065943773	1.4896114048072373	1.797154649400965	2.761509200007633	1.6553335906865065	2.4922808111501813	1	0.3803156265464104	0.8506264823079931	0.3459498277791014	1	0.3180119451020256	0.4033109279264141	0.6607633612667435	0.5549005120934438	1	0.7468049763256595	0.6878510763997905	0.6507871309630247	1	0.5994307716526641	0.9025067927143942	15.821779013862018	6.927410284648828	7.181619076869896	4.802261596285201	2.8422306204873666	3.7386619235509064	8.020161227113832	7.095340019336737	10.344436994534172	4.885203100853357	2.7818961431930966	2.6874587587057985	5.0290490445435445	2.9161731448643033	6.900314179930005	2.581839803552973	1.5538373567361956	0.5853807366068253	0.7283431533412887	0.7313523971062141	4.527671498235476	0.9465364951817034	3.517881143601245	5.344968872428421	0.614750797854323	1.4185899258694556	1.571739618699112	2.641467419678589	1.6425384610646523	2.212798976801753	1.9256723220132366	2.1517092748137263	0.7744646010043567	2.283730441704298	0.6954923679101769	2.3728899224670084	2.2099718571133855	0.8086021686225001	3.1303668672579668	2.3187767741424854	2.835383958622448	0	3.60546701289726	1.3605337591622595	0.7599670630274884	2.20301171528585	4.5138636551372056
chr18	21408114	21408984	0	1	1	1	0	3	-	-	-	-	-	-	-	-	-	-	-	-	7.1731271780410015	4.118882857336144	6.8980548077571715	5.479388635504671	55.363642697276624	60.96415411761035	66.35058172104914	55.38734590199796	31.094871481403437	28.159662375702755	30.989846865303765	22.92020936753663	19.686155979515327	17.706430825306	17.63178051074421	12.514001935837168	1	0.5742102091742113	0.9616523779020808	0.7638772462139874	0.8344108108959201	0.9188186830661954	1	0.8347680527483125	1	0.9056047198183111	0.9966224457250938	0.7371057758268679	1	0.8994356665532187	0.8956436456711598	0.6356752404511459	2.7920786495050622	11.545683807748047	7.181619076869896	6.723166234799281	1.8948204136582445	3.7386619235509064	2.187316698303772	11.610556395278296	6.896291329689448	3.9081624806826856	6.259266322184467	6.270737103646864	39.3942175155911	68.04404004683374	58.65267052940504	54.21863587461243	66.03808766128832	62.63573881693031	55.354079653937944	65.82171573955927	77.87594976965019	54.89911672053879	56.28609829761992	54.97682268783519	30.73753989271615	24.825323702715473	37.72175084877869	23.112839922187653	30.38696152969607	30.979185675224542	20.219559381138982	39.44800337158499	33.30197784318734	19.411708754486533	26.42870998058672	14.23733953480205	25.414676356803934	19.406452046940004	19.564792920362294	13.139735053474084	20.414764502081624	10.174266187834046	21.632802077383563	21.088273267015023	9.879571819357349	13.218070291715101	14.444363696439058
chr18	21420935	21421311	0	0	1	0	0	0	-	-	-	-	-	-	-	-	-	-	-	-	4.10086267015119	3.1454875544800265	5.205997263911208	3.7104176908286437	3.5353111006945257	5.082381414831947	7.453588788503168	5.7854579673336275	7.058576849266965	4.8508262015187436	12.965283957059203	8.864974848353759	4.788878971410157	4.557845169581721	4.358827333893864	4.7465521756337745	0.7877189445678381	0.6042046115323649	1	0.71271986955311	0.47430991982648507	0.6818703793629314	1	0.776197631972593	0.5444213079053918	0.3741396036974274	1	0.6837470646778275	1	0.951756182771016	0.9101978479548717	0.9911614396544419	3.7227715326734163	5.387985776949089	3.191830700831065	1.9209046385140804	2.8422306204873666	4.673327404438633	2.9164222644050297	5.805278197639148	6.896291329689448	5.862243721024028	3.4773701789913707	1.7916391724705325	2.5145245222717723	2.9161731448643033	5.175235634947503	2.581839803552973	3.884593391840489	8.780711049102381	8.011774686754176	4.388114382637284	9.960877296118047	5.6792189710902194	6.332186058482241	5.344968872428421	6.14750797854323	6.38365466641255	8.644567902845116	5.282934839357178	4.106346152661631	5.163197612537424	13.479706254092655	11.475782799006542	13.94036281807842	7.993056545965042	9.736893150742477	2.3728899224670084	5.524929642783464	6.468817348980001	5.478142017701442	3.091702365523314	5.103691125520406	4.069706475133619	2.8843736103178084	6.122401916230168	5.319769441192419	4.4060234305717	4.5138636551372056
chr18	21421759	21423418	1	1	1	1	3	0	-	-	-	-	-	-	-	-	-	-	-	D	16.662852064831014	3.4826312954875673	17.463908449544817	3.214066372229513	114.59302765866876	141.3112901032635	136.7318986107897	139.9442027217157	81.88158225224939	72.53235190934834	89.04891423480208	74.74500681033605	60.53453683058405	61.529728293850724	52.906069741414896	40.269294668134165	0.9541307498817837	0.19941877876589184	1	0.1840404959471306	0.8109262011190308	1	0.9675935907942854	0.9903257030591908	0.9195124157981978	0.8145225860710299	1	0.8393702208793942	0.9838258433628394	1	0.8598456584880179	0.6544689174608085	13.96039324752531	18.473094092396874	17.55506885457086	2.8813569577711204	6.631871447803856	0.9346654808877266	13.853005755923892	16.125772771219857	22.412946821490706	0	6.954740357982741	2.6874587587057985	105.61002993541443	123.4513297992555	114.71772324133633	129.95260344549965	142.95303681973002	151.02823004456093	134.01514021479713	133.10613627333097	143.07441934424105	123.04974437362142	137.19736460044857	159.58549919107713	86.06511169960523	72.34808621934224	87.23154883780072	48.86714726405389	70.62915382578005	98.10075463821106	76.06405671952284	99.69586306636933	91.38682291851408	63.94445236772034	85.54556125295176	57.542580619824946	58.56425421350472	65.49677565842251	52.43364502657094	53.33186580527717	78.82367404970405	42.73191798890299	54.082005193458905	61.904286041882806	39.518287277429394	35.2481874445736	46.0414092823995
chr18	21433523	21435367	1	1	1	1	3	0	D	-	D	-	U	-	-	-	-	-	-	-	83.59156874766285	10.405510595486891	99.18886372199337	11.16092751104735	51.79943107577581	48.46657103289357	107.81338727738616	75.44618106316096	79.66412935230508	74.63614720996749	131.6074118937467	90.2481979273357	78.4406975049446	57.95269396555765	113.57338551692987	76.06200416170532	0.8427515510405822	0.1049060368778038	1	0.11252198172497677	0.4804545370836404	0.44954130703821626	1	0.6997849058303893	0.6053164347356207	0.5671120352265951	1	0.6857379582861003	0.6906609074645556	0.5102665003934298	1	0.6697167986628971	66.07919470495314	76.97122538498698	107.72428615304844	9.604523192570403	8.5266918614621	13.085316732428172	72.18145104402448	109.01022393344623	116.37491618850943	12.701528062218728	11.82305860857066	8.958195862352662	39.3942175155911	57.3514051823313	58.65267052940504	40.448823588996575	48.168958058822064	56.78193145086206	92.49958047434367	98.7325736093389	132.2080077484759	52.05950723499368	60.50755566994142	113.77148028454782	60.24557818972365	69.51090636760333	109.23590349958829	53.48971524849142	94.4459615112175	75.97276487019353	96.28361610066183	131.2542657636373	167.28435381694104	52.52580015919885	127.97059569547254	61.10191550352546	70.71909942762834	103.50107758368001	43.04254442479704	52.558940213896335	78.25659725797956	97.67295540320684	99.51088955596438	143.5363115916184	30.398682521099534	70.4963748891472	127.2909550748692
chr18	21436154	21437175	1	0	0	0	0	0	D	-	D	-	-	-	-	-	-	-	-	-	32.74897180105524	3.772746988223469	33.314403913253	6.648545762107572	9.29814948339352	9.249385278798608	10.617767103021887	8.219134590696147	9.77198101366141	7.481122052884712	9.0316008751008	5.984378707726169	4.4477033394501975	1.9885836086268047	5.799031671993909	6.868334789040379	0.9830273981887809	0.11324672048904978	1	0.1995697050266799	0.8757160891904668	0.8711233905447192	1	0.7740925668219758	1	0.7655686234373527	0.9242343863004292	0.6124017944119925	0.6475664736883939	0.2895292191929746	0.8443140659432139	1	32.574250910892395	36.94618818479375	28.726476307479583	0.9604523192570402	5.684461240974733	4.673327404438633	26.976905945746527	39.346885561776446	33.61942023223606	7.816324961365371	7.650214393781016	4.479097931176331	9.219923248329831	12.63675029441198	6.037774907438754	5.163679607105946	10.87686149715337	11.707614732136507	11.65349045346062	10.238933559486997	9.960877296118047	8.51882845663533	7.739338515922739	8.399236799530376	11.680265159232137	11.348719406955645	6.286958474796448	6.603668549196472	10.67649999692024	5.163197612537424	7.702689288052946	9.324073524192816	10.068039813056636	5.709326104260745	6.259431311191592	3.5593348837005125	3.3149577856700785	6.468817348980001	3.1303668672579668	0	2.835383958622448	6.104559712700428	7.21093402579452	4.0816012774867785	9.879571819357349	4.4060234305717	6.319409117192088
chr18	21585217	21586516	1	1	1	1	3	0	D	-	D	-	U	-	-	U	U	-	-	-	37.581478397436776	5.676460401158007	56.55125148754372	8.427550440389377	39.52928980793156	41.232140393447	74.32235123621257	60.66401911415162	153.2985592611777	198.25511922285705	292.82314951513246	281.8103941215715	96.1210544200439	102.06741756805866	172.10160308335315	128.74441912803886	0.6645560868925185	0.10037727286032448	1	0.14902500331483687	0.5318627458689903	0.5547744347107951	1	0.8162284710469964	0.5235192624456612	0.6770472879317612	1	0.9623911039417604	0.5585134170626526	0.5930648857385996	1	0.7480721667983806	27.92078649505062	36.94618818479375	47.87746051246597	4.802261596285201	5.684461240974733	6.542658366214086	41.55901726777167	57.40775106554269	70.68698612931684	9.770406201706715	8.34568842957929	7.16655668988213	29.33611942650401	49.574943462693156	39.67680653459753	29.260851106933693	43.50744598861348	50.92812408479381	66.27922695405728	79.71741128457734	76.97041547000309	43.54067877835835	59.803979441221166	78.64739912287534	113.11414680519543	158.17277673444428	188.60875424389343	137.35630582328662	203.67476917201688	253.7342826732677	242.6347125736678	291.197988524791	344.6367474469387	196.40081798656962	367.2199702565734	59.322248061675204	97.23876171298896	131.80215348546753	71.21584623011874	88.11351741741444	146.8728890566428	141.76144221715438	139.17102669783424	235.3723403350709	91.1960475632986	99.13552718786326	195.90168263295473
chr18	21591161	21591404	0	0	1	0	0	0	-	-	-	-	-	-	-	-	-	-	-	-	2.552023021998818	1.583463511020017	1.103076403165478	2.109090335189326	3.284304157351948	2.677012487817555	1.7605372357415592	1.6901065592721118	7.448875538586764	11.393533810916942	4.7578963474513705	4.048394449976959	2.578603807131194	4.668588374837441	3.0119024157310457	5.506519238661262	1	0.6204738348245005	0.43223607062193226	0.8264386006743096	1	0.8150927440216021	0.5360457349239652	0.5146011082709229	0.6537809657833704	1	0.4175961932804813	0.35532386326864707	0.4682819936461533	0.8478293042289383	0.54697028834195	1	3.7227715326734163	1.5394245076997395	2.3938730256232987	1.9209046385140804	1.8948204136582445	0.9346654808877266	0.7291055661012574	2.580123643395177	0	1.9540812403413428	3.4773701789913707	0.8958195862352663	2.5145245222717723	3.8882308598190707	3.4501570899650025	2.581839803552973	3.107674713472391	2.3415229464273013	2.913372613365155	1.4627047942124283	0.9055342996470952	2.8396094855451097	0.703576228720249	1.5271339635509773	6.762258776397553	8.511539555216734	7.072828284146004	8.584769113955414	12.319038457984893	13.27679386081052	0.9628361610066183	7.8896006743169975	5.421252207030497	1.141865220852149	6.954923679101769	1.1864449612335042	3.3149577856700785	3.2344086744900005	3.1303668672579668	4.637553548284971	6.237844708969385	4.069706475133619	3.60546701289726	1.3605337591622595	7.5996706302748835	4.4060234305717	4.5138636551372056
chr18	21673171	21673526	0	0	0	1	0	0	-	-	-	-	-	-	-	-	-	-	-	-	1.66557520815066	1.8864230585261546	1.27577162515789	1.645440977990477	1.7737264082241861	2.6491142913232575	1.5197623471377466	1.140068984638128	3.138206806688264	3.230591813497251	1.6363581246325891	2.5328499566725027	3.1989792986402166	7.3847485943302456	5.747239597407959	2.2576009430128625	0.8829277190090961	1	0.6762913649680677	0.872254487429795	0.6695545050788251	1	0.5736869685522745	0.4303585497885985	0.9714030703529283	1	0.5065196159403261	0.7840204219209566	0.4331872991717392	1	0.7782579899633267	0.3057112796969379	1.8613857663367082	1.5394245076997395	1.5959153504155326	0.9604523192570402	1.8948204136582445	2.8039964426631796	1.4582111322025149	0.6450309108487943	1.724072832422362	1.9540812403413428	2.0864221073948226	0.8958195862352663	2.5145245222717723	1.9441154299095353	0.8625392724912506	1.721226535701982	3.884593391840489	2.3415229464273013	0.7283431533412887	2.9254095884248565	0.9055342996470952	1.8930729903634067	0	1.5271339635509773	1.229501595708646	4.255769777608367	3.92934904674778	1.9811005647589417	3.2850769221293046	4.425597953603506	1.9256723220132366	1.4344728498758177	1.5489292020087133	2.283730441704298	2.7819694716407075	4.152557364317264	2.2099718571133855	3.2344086744900005	7.825917168144917	6.956330322427457	7.371998292418365	3.391422062611349	4.326560415476712	9.523736314135817	0.7599670630274884	3.3045175729287752	2.7083181930823232
chr18	21709268	21710116	0	1	1	1	0	2	-	-	-	-	-	U	-	-	U	-	-	-	5.183636518000142	3.7899382138030107	5.030751332177432	4.9760311061386275	15.01234000285083	24.32761559383626	22.625119824820587	31.12657100012575	14.11188126782397	21.585624714143485	17.062213471817348	25.45305932420913	18.60050165764176	33.92297896231531	19.892067730132155	23.4185150744579	1	0.7311350247345616	0.970506190916007	0.9599498515876631	0.4822998332450491	0.7815706906404171	0.7268747921102258	1	0.5544277050579047	0.8480561978501651	0.6703403804818461	1	0.5483156912105174	1	0.5863891774431145	0.6903437077407998	3.7227715326734163	3.8485612692493487	7.979576752077662	2.8813569577711204	5.684461240974733	2.8039964426631796	5.832844528810059	3.225154554243971	6.034254913478267	4.885203100853357	5.563792286386193	4.479097931176331	13.41079745211612	20.41321201405012	11.213010542386257	16.35165208916883	32.63058449146011	24.000610200879837	17.48023568019093	24.134629104505066	26.26049468976576	22.716875884360878	30.957354063690957	39.70548305232541	13.524517552795105	17.023079110433468	11.78804714024334	17.169538227910827	25.45934614650211	22.12798976801753	12.516870093086037	20.08261989826145	18.58715042410456	21.69543919619083	29.210679452227428	22.54245426343658	15.4698029997937	17.789247709695	23.477751504434753	36.32750279489894	41.96368258761223	17.635394725579015	21.632802077383563	20.408006387433893	16.719275386604746	16.522587864643874	37.013681972125084
chr18	21736773	21737113	0	0	1	0	0	0	-	-	-	-	-	-	-	-	-	-	-	-	1.877900890113754	3.785888229480227	3.6989299368512336	1.4262507935797797	6.702491188901407	3.342498843466271	5.705596229664147	8.863719151107988	11.717473377044456	10.15776427844294	12.002447796052587	9.212721032308847	5.606995289791431	2.125816141731031	5.986943242581489	4.882370505240033	0.4960265005952315	1	0.977030940334725	0.37672818295948285	0.7561714303711414	0.3770989114708638	0.6437022803177301	1	0.9762569749229107	0.8463077241447087	1	0.7675701814207235	0.9365372382207136	0.3550753791369513	1	0.8155030551341623	0.9306928831683541	2.3091367615496092	2.3938730256232987	4.802261596285201	0.9474102068291222	5.607992885326359	2.9164222644050297	3.8701854650927654	4.310182081055905	0	0.6954740357982742	3.583278344941065	2.5145245222717723	10.692634864502445	6.900314179930005	5.163679607105946	3.107674713472391	1.756142209820476	4.3700589200477324	7.313523971062141	5.433205797882571	9.465364951817033	14.07152457440498	3.0542679271019546	7.3770095742518755	12.058014369890373	15.71739618699112	6.603668549196472	9.855230766387914	14.014393519744436	10.591197771072801	11.475782799006542	13.94036281807842	7.993056545965042	10.432385518652653	5.932224806167521	4.419943714226771	6.468817348980001	3.1303668672579668	1.545851182761657	1.7012303751734688	4.069706475133619	5.0476538180561645	8.843469434554686	1.5199341260549768	7.7105410035004756	5.4166363861646465
chr18	21772944	21774422	1	1	1	1	5	0	D	-	D	-	-	D	-	-	D	-	-	D	21.862488230793453	5.053350080566188	24.25051617904261	4.707099015954957	39.04411572652515	26.585604414038475	37.506855392079366	13.170601796817346	81.77448860850741	58.011610718041936	63.050937175233344	20.039613226909033	128.06251838973824	86.49836759483583	106.3372363950512	30.316819316179778	0.9015267167668415	0.20838113478727985	1	0.19410304428995412	1	0.6809119356230466	0.9606276053166848	0.3373261643077684	1	0.7094096423613305	0.7710343194818077	0.2450594747568279	1	0.6754385957926548	0.8303540937046893	0.23673452386681387	18.61385766336708	24.630792123195832	22.342814905817455	4.802261596285201	5.684461240974733	4.673327404438633	22.60227254913898	27.73632916649815	22.412946821490706	0	6.954740357982741	7.16655668988213	16.76349681514515	56.379347467376526	43.98950289705378	19.794105160572794	29.522909777987717	30.439798303554916	34.96047136038186	43.14979142926663	34.41030338658962	9.465364951817033	14.775100803125229	15.271339635509774	52.25381781761745	104.26635955140499	88.80328845649983	31.03724218122342	71.45042305631237	71.54716691659002	33.69926563523164	80.3304795930458	75.1230662974226	17.127978312782233	22.951248141035837	80.08503488326153	135.9132692124732	168.18925107348002	57.91178704427239	81.93011268636782	119.6532030538673	72.57643213988287	123.3069718410863	123.12830520418449	17.47924244963223	31.943669871644826	41.52754562726229
chr18	21779407	21779668	0	0	1	0	0	0	-	-	-	-	-	-	-	-	-	-	-	-	1.8242406803409257	1.2547171251445657	1.3904218752358717	1.1150097706459636	4.705626657014704	5.8603322031743446	5.2750855178519895	5.081881738613378	10.069158911930515	7.893476765631673	9.200896376414246	9.31134770129573	9.408256258058806	12.905257945893029	8.356762012317915	10.947804151337394	1	0.6878024038528053	0.762192122026366	0.6112185648867251	0.8029624420379828	1	0.90013421338037	0.8671661541406634	1	0.7839261287533194	0.9137701030333822	0.9247393732422987	0.7290250452570683	1	0.6475470732436908	0.8483212189355289	0	3.078849015399479	2.3938730256232987	0	1.8948204136582445	1.8693309617754532	0.7291055661012574	2.580123643395177	0.862036416211181	1.9540812403413428	1.3909480715965483	0	4.190874203786287	3.8882308598190707	6.037774907438754	6.884906142807928	7.769186783680978	2.926903683034127	5.098402073389021	4.388114382637284	6.338740097529667	5.6792189710902194	4.221457372321494	5.344968872428421	7.3770095742518755	14.185899258694555	8.644567902845116	7.924402259035767	9.855230766387914	5.900797271471341	10.591197771072801	10.041309949130724	6.97018140903921	10.27678698766934	8.345908414922123	13.644117054185298	12.15484521412362	2.4258065058675005	9.3911006017739	18.550214193139883	10.774459042765303	10.852550600356317	10.816401038691781	3.4013343979056487	7.5996706302748835	19.82710543757265	5.4166363861646465
chr18	21945658	21946347	0	1	1	1	0	5	-	-	-	-	-	-	-	-	-	-	-	D	5.361132271095672	3.776995230203934	4.6032814346862665	2.3409150137887513	26.087882282867213	17.117815106958595	26.944139679472848	20.59261225776222	23.021406315393577	15.763798474792361	22.99930355360839	21.23334462475562	25.564529724646675	13.173889392013045	21.117834724005913	7.631631430597136	1	0.7045144643357246	0.8586397801644762	0.4366456366707645	0.9682210155235363	0.6353075403628363	1	0.7642705427871025	1	0.6847452435714878	0.9990399039275716	0.9223304751177454	1	0.515319058629588	0.8260599726051788	0.29852422527606703	1.8613857663367082	3.8485612692493487	10.37344977770096	0.9604523192570402	6.631871447803856	3.7386619235509064	2.187316698303772	6.450309108487942	5.172218497267086	1.9540812403413428	4.172844214789645	0.8958195862352663	16.76349681514515	25.27350058882396	36.22664944463253	18.07287862487081	18.64604828083435	14.634518415170634	25.492010366945106	29.985448281354778	25.354960390118666	18.930729903634067	16.885829489285975	25.961277380366617	17.213022339921043	21.98814385097656	29.863052755283128	20.471372502509062	9.855230766387914	16.964792155480108	19.256723220132365	17.21367419850981	32.527513242182984	12.560517429373638	29.906171820137605	31.44079147268786	20.994732642577162	24.258065058675005	11.738875752217377	8.502181505189114	19.280610918632647	16.278825900534475	14.42186805158904	32.65281021989423	8.359637693302373	5.507529288214625	9.027727310274411
chr18	21949379	21949947	0	0	0	1	0	0	-	-	-	-	-	-	-	-	-	-	-	-	1.709820277470856	3.4655391987368653	2.1077879545387948	5.328784990840653	4.794881906479711	5.708331015946868	5.706599310919122	5.874879579708816	3.9518847642721693	3.6408009370495003	5.8025990871475575	4.147021118963842	7.080461514783143	7.889653203125064	9.662199585129459	7.580371781399393	0.32086494020865347	0.6503432217088106	0.3955475700674267	1	0.8161668407707798	0.9716507272187862	0.9713559628743855	1	0.6810542491252549	0.6274431306332496	1	0.7146833783759539	0.7328001716793636	0.8165483577122108	1	0.7845389359443486	2.7920786495050622	1.5394245076997395	0.7979576752077663	1.9209046385140804	4.737051034145611	3.7386619235509064	0.7291055661012574	3.8701854650927654	1.724072832422362	6.8392843411947	5.563792286386193	3.583278344941065	2.5145245222717723	5.832346289728607	6.037774907438754	6.024292874956937	4.6615120702085875	6.439188102675079	3.6417157667064437	8.044876368168355	5.433205797882571	9.465364951817033	2.814304914880996	5.344968872428421	4.303255584980261	2.8371798517389113	4.715218856097336	2.641467419678589	1.6425384610646523	6.63839693040526	4.814180805033091	7.172364249379088	5.421252207030497	3.4255956625564465	4.868446575371238	6.5254472867842725	6.629915571340157	8.086021686225001	9.3911006017739	4.637553548284971	9.640305459316323	11.530835012878587	7.9320274283739725	9.523736314135817	3.7998353151374418	9.913552718786326	9.027727310274411
chr18	21969906	21970290	0	0	0	0	0	0	-	-	-	-	-	-	-	-	-	-	-	-	0.5762168527920402	1.2590644959538717	0.7173660793029232	1.5515854498663446	9.978673869008691	6.174069378978006	5.160970412001353	2.881731440077442	8.872737895166178	6.766270089333011	5.821675145836374	2.880596140627591	7.943218051607396	4.978023302768321	5.589188998231073	2.0299084132692373	0.37137294168469814	0.8114696461366849	0.4623439072367673	1	1	0.6187264420128157	0.5172000287563319	0.2887890192530885	1	0.7625910028311824	0.6561306346046796	0.3246569632353194	1	0.62670107636803	0.703642901644887	0.25555239703616894	0.9306928831683541	0	0.7979576752077663	0.9604523192570402	0.9474102068291222	1.8693309617754532	0	1.2900618216975885	0.862036416211181	0.9770406201706714	2.7818961431930966	0.8958195862352663	5.8672238853008025	14.580865724321516	9.487931997403757	4.303066339254955	5.438430748576685	8.780711049102381	3.6417157667064437	7.313523971062141	4.527671498235476	1.8930729903634067	1.407152457440498	5.344968872428421	5.532757180688907	8.511539555216734	12.573916949592896	6.603668549196472	4.106346152661631	9.58879556614093	4.814180805033091	6.455127824441179	6.195716808034853	2.283730441704298	3.4774618395508843	8.305114728634528	6.629915571340157	8.8946238548475	3.1303668672579668	3.864627956904142	7.939075084142854	2.713137650089079	7.9320274283739725	6.122401916230168	2.279901189082465	1.101505857642925	2.7083181930823232
chr18	22020401	22021137	0	1	0	0	0	0	-	-	-	-	-	-	-	-	-	-	-	-	7.663169049320868	3.1454875544800265	5.846482263272517	3.6518648846877433	5.677684371969471	7.122837853469383	12.433355729178816	10.875774562835042	4.992155546598878	5.995194789043312	5.821675145836374	5.288886339815992	4.349060406388254	6.918748882427813	8.824542928724394	8.299724293487259	1	0.4104682454785189	0.7629327012942052	0.4765476085916938	0.4566493950337947	0.5728813691667635	1	0.8747256010146629	0.8326928018623236	1	0.9710568798324853	0.8821875728678317	0.492836902887266	0.7840348149825288	1	0.9405273860101218	6.5148501821784786	7.697122538498697	8.77753442728543	1.9209046385140804	2.8422306204873666	4.673327404438633	6.561950094911317	5.805278197639148	5.172218497267086	4.885203100853357	0.6954740357982742	5.374917517411597	4.190874203786287	6.8044040046833745	6.037774907438754	7.745519410658919	7.769186783680978	5.853807366068254	16.75189252684964	8.776228765274569	11.771945895412237	14.19804742772555	7.739338515922739	10.689937744856842	2.459003191417292	7.802244592282006	4.715218856097336	3.301834274598236	6.570153844258609	8.113596248273096	4.814180805033091	6.455127824441179	6.195716808034853	5.709326104260745	4.868446575371238	4.152557364317264	0	8.8946238548475	3.1303668672579668	10.820958279331599	6.804921500693875	10.174266187834046	11.537494441271233	4.761868157067909	8.359637693302373	6.6090351458575505	9.930500041301853
chr18	22159423	22159907	0	1	0	0	0	0	-	-	-	-	-	-	-	-	-	-	-	-	2.542607881546186	4.097344260947295	1.5188068138583095	3.9278031856383273	10.371169313230329	9.939341323758427	9.344798132017804	11.76444842412368	4.94495470566924	6.596341734602423	6.098906071526643	5.984378707726169	4.717389049240485	3.2567476833687885	4.640018324418671	3.4323385145879763	0.6205502197558429	1	0.3706807915396314	0.9586217157965217	0.8815686838291243	0.8448625014477716	0.7943252241945961	1	0.7496510800417595	1	0.9245891612215325	0.9072269067464955	1	0.6903708066845017	0.983598824685814	0.7275928439992868	3.7227715326734163	2.3091367615496092	1.5959153504155326	3.841809277028161	2.8422306204873666	5.607992885326359	2.187316698303772	0.6450309108487943	1.724072832422362	2.931121860512014	3.4773701789913707	5.374917517411597	5.8672238853008025	9.720577149547678	15.525706904842512	14.630425553466846	6.99226810531288	8.195330312495555	8.740117840095465	10.238933559486997	9.055342996470952	10.411901446998737	12.664372116964483	12.217071708407818	7.9917603721061985	2.1278848888041835	4.715218856097336	2.641467419678589	9.033961535855587	8.113596248273096	4.814180805033091	5.737891399503271	7.744646010043566	5.709326104260745	6.259431311191592	4.152557364317264	1.1049859285566928	8.8946238548475	2.347775150443475	2.3187767741424854	5.103691125520406	4.069706475133619	5.768747220635617	4.0816012774867785	2.279901189082465	4.4060234305717	3.6110909241097646
chr18	22219074	22219617	0	0	0	1	0	0	-	-	-	-	-	-	-	-	-	-	-	-	5.822928721017643	3.4742339403554774	4.741410658360916	4.236443447989193	6.252710553630306	6.791808929236623	6.793844783734762	8.249694484431437	7.460855084363814	7.786208515223221	8.018057465783805	6.456684649165359	14.017336570895788	8.907332491054618	8.034744498794787	7.169259032716193	1	0.5966471696305263	0.814265618819439	0.7275451325203259	0.7579323774268518	0.8232800550437244	0.8235268344247041	1	0.9305065617454362	0.9710841495524353	1	0.8052679438528052	1	0.6354511390950633	0.5732005119629742	0.5114565806746578	5.5841572990101245	2.3091367615496092	9.575492102493195	3.841809277028161	2.8422306204873666	3.7386619235509064	5.832844528810059	5.805278197639148	2.586109248633543	6.8392843411947	1.3909480715965483	4.479097931176331	4.190874203786287	6.8044040046833745	7.762853452421256	3.442453071403964	9.323024140417175	7.609949575888729	6.555088380071599	6.582171573955927	7.244274397176762	4.732682475908517	7.03576228720249	12.980638690183309	5.532757180688907	11.348719406955645	5.501088665446892	9.245135968875061	8.212692305323262	5.900797271471341	7.702689288052946	8.606837099254905	7.744646010043566	4.567460883408596	8.345908414922123	14.23733953480205	13.259831142680314	14.554839035205003	6.2607337345159335	10.820958279331599	9.640305459316323	10.852550600356317	5.768747220635617	7.482935675392428	9.879571819357349	4.4060234305717	7.222181848219529
chr18	22228944	22229577	0	1	1	0	0	0	-	-	-	-	-	-	-	-	-	-	-	-	14.511865299656925	2.539667588296592	16.76083256678159	0.7622558859439381	17.908249954716627	19.66697517034416	17.724998248953245	20.741712393947772	35.574376025367755	45.49560783388661	47.38045554113868	48.27464202275887	22.28393973974686	13.661360334859014	16.980476437815465	13.09387835845435	0.8658200743809166	0.15152395193840051	1	0.04547840227547278	0.8633930320980672	0.9481847398521825	0.8545580958940123	1	0.7369164127327215	0.9424328369423828	0.9814770976199341	1	1	0.6130585746689963	0.762005131773362	0.5875926120505249	17.683164780198727	13.085108315447787	12.76732280332426	4.802261596285201	0.9474102068291222	1.8693309617754532	12.394794623721376	18.060865503766237	19.826837572857162	0	1.3909480715965483	0.8958195862352663	11.734447770601605	28.189673733688263	13.80062835986001	14.630425553466846	25.638316386147228	18.73218357141841	18.20857883353222	20.477867118973993	14.488548794353523	18.930729903634067	29.550201606250457	13.744205671958797	31.352290690570474	29.790388443258568	45.580448942274245	34.339076455821655	54.203769215133526	47.943977830704654	37.55061027925811	48.05484047083989	56.53591587331804	38.823417508973066	57.72586653654468	23.13567674405333	24.30969042824724	19.406452046940004	9.3911006017739	18.550214193139883	13.042766209663261	17.635394725579015	11.537494441271233	21.768540146596152	12.919440071467303	11.01505857642925	15.347136427466499
chr18	22231916	22232286	0	1	1	0	0	0	-	-	-	-	-	-	-	-	-	-	-	-	2.479532531320726	1.8865221873549953	5.573426987741822	1.453324471558248	6.496111870291331	9.329490897840497	10.67582773720218	11.610909770037413	12.859137922739787	20.216842663256276	16.174251102501863	18.22818872664393	7.916368347880703	7.14392993295148	7.130365282098426	4.867385778899282	0.44488472474371726	0.33848513517880585	1	0.26075957839847647	0.559483451249867	0.8035107569189589	0.9194652226780486	1	0.6360606419572639	1	0.8000384319109459	0.9016338025805242	1	0.9024251549467107	0.9007116607967467	0.6148508463735562	2.7920786495050622	3.8485612692493487	0.7979576752077663	1.9209046385140804	0	3.7386619235509064	5.103738962708802	9.030432751883119	2.586109248633543	0.9770406201706714	0.6954740357982742	2.6874587587057985	1.676349681514515	12.63675029441198	5.175235634947503	7.745519410658919	10.87686149715337	9.366091785709205	11.65349045346062	9.507581162380783	10.866411595765141	11.358437942180439	11.257219659523985	12.217071708407818	12.909766754940783	17.023079110433468	8.644567902845116	17.169538227910827	21.35299999384048	22.12798976801753	14.442542415099274	19.36538347332354	14.714827419082777	11.41865220852149	25.037725244766367	8.305114728634528	3.3149577856700785	12.129032529337502	7.825917168144917	8.502181505189114	5.103691125520406	8.139412950267237	5.768747220635617	7.482935675392428	6.079736504219907	2.20301171528585	6.319409117192088
chr18	22290067	22290912	0	0	0	1	0	0	-	-	-	-	-	-	-	-	-	-	-	-	8.283630971433105	6.619622366006664	8.404566626821905	5.677133425358713	8.046700154853001	4.704798258441194	10.378998376928026	6.079974129962283	8.68208370775453	6.02952141382692	8.546922330719454	7.126243928578317	16.622638428170884	11.222174230027145	10.39888429576721	4.559474196829773	0.9856107208427793	0.7876220940269708	1	0.6754819941864699	0.7752867726369818	0.4532998356469268	1	0.5857958455295407	1	0.6944786086825638	0.9844321499786561	0.8207988045788372	1	0.6751138983453187	0.6255856638344434	0.27429305019970207	8.376235948515186	7.697122538498697	8.77753442728543	4.802261596285201	7.579281654632978	7.477323847101813	5.832844528810059	6.450309108487942	12.930546243167715	9.770406201706715	2.7818961431930966	4.479097931176331	8.381748407572575	9.720577149547678	6.037774907438754	5.163679607105946	5.438430748576685	3.512284419640952	8.011774686754176	13.164343147911854	9.960877296118047	5.6792189710902194	4.9250336010417435	7.635669817754887	6.762258776397553	10.639424444020916	8.644567902845116	5.282934839357178	9.855230766387914	2.9503986357356706	4.814180805033091	10.758546374068633	10.068039813056636	7.993056545965042	6.259431311191592	14.830562015418801	22.099718571133856	12.937634697960002	9.3911006017739	12.366809462093256	11.908612626214282	9.495981775311776	10.816401038691781	10.884270073298076	4.55980237816493	5.507529288214625	3.6110909241097646
chr18	22318641	22319232	0	1	1	0	0	0	-	-	-	-	-	-	-	-	-	-	-	-	6.779551868415675	2.526724604697515	8.008324786233498	1.8060783562602734	10.338683404251672	9.39333687842759	11.956821358246064	13.535541738882943	16.739720271307085	21.906173923184046	22.696003782230864	16.88396448281602	6.9097220452203745	9.445170511320384	9.420513472897067	7.877966446545938	0.8465630514973478	0.3155122540785328	1	0.22552511348752555	0.7638174816861745	0.69397568709376245	0.8833648175232056	1	0.7375624551319881	0.9651996066521107	1	0.7439179445341297	0.7315613875830848	1	0.9973894554477587	0.8340735021251237	3.7227715326734163	3.8485612692493487	12.76732280332426	2.8813569577711204	1.8948204136582445	2.8039964426631796	8.749266793215089	10.965525484429502	4.310182081055905	2.931121860512014	0.6954740357982742	1.7916391724705325	9.219923248329831	9.720577149547678	12.075549814877508	7.745519410658919	11.653780175521467	8.780711049102381	8.740117840095465	15.358400339230496	11.771945895412237	14.19804742772555	12.664372116964483	13.744205671958797	15.983520744212397	17.732374073368195	16.503265996340676	27.735407906625184	18.067923071711174	19.915190791215778	23.108067864158837	18.64814704838563	26.331796434148128	20.55357397533868	13.21435499029336	6.5254472867842725	7.73490149989685	6.468817348980001	11.738875752217377	6.956330322427457	9.640305459316323	12.887403837923125	7.21093402579452	8.163202554973557	7.5996706302748835	8.8120468611434	7.222181848219529
chr18	22350439	22350868	0	0	0	1	0	0	-	-	-	-	-	-	-	-	-	-	-	-	1.8242406803409257	4.754737903869357	2.0915025562529745	2.760450748636441	2.7173994529357786	3.9116199416182966	3.8809798722124436	4.898912225207163	5.925902618068131	8.361611192777575	5.979845959281208	5.984378707726169	9.164637427942317	15.206498524261935	10.114389193477638	7.7012053846649	0.3836679785980164	1	0.43987757023387797	0.5805684360414514	0.5546944562414294	0.7984670395789514	0.7922125757312025	1	0.708703440215767	1	0.7151547496547507	0.7156968399696981	0.6026790068285712	1	0.6651359731065078	0.506441727684887	0	3.078849015399479	2.3938730256232987	6.723166234799281	4.737051034145611	2.8039964426631796	2.187316698303772	3.225154554243971	0.862036416211181	3.9081624806826856	3.4773701789913707	0.8958195862352663	1.676349681514515	3.8882308598190707	2.5876178174737516	2.581839803552973	3.884593391840489	5.268426629461428	5.82674522673031	2.194057191318642	3.622137198588381	2.8396094855451097	4.221457372321494	7.635669817754887	3.6885047871259378	7.802244592282006	6.286958474796448	9.245135968875061	10.67649999692024	5.163197612537424	5.777016966039709	2.8689456997516354	9.29357521205228	5.709326104260745	6.259431311191592	5.932224806167521	11.049859285566928	10.511828192092501	13.30405918584636	17.004363010378228	15.31107337656122	12.887403837923125	7.9320274283739725	9.523736314135817	4.55980237816493	7.7105410035004756	10.833272772329293
chr18	22409481	22410099	0	1	0	0	0	0	-	-	-	-	-	-	-	-	-	-	-	-	6.237649468676452	2.2065738316118346	5.161686980541234	2.6351160923498758	14.007280528354293	19.252412119886316	18.60644627605024	19.583774610786737	8.99737340791034	14.053014125249264	12.927603698923935	15.570779012487323	9.344891047263859	7.6981185574310835	8.829168685195068	4.5338443722309005	1	0.35375085482000335	0.8275051373857463	0.4224533785655341	0.7152492717435119	0.983079743436288	0.9500949967940202	1	0.5778370755050021	0.9025247942944374	0.830247715195005	1	1	0.8237783103619016	0.9448123729361412	0.4851682431929893	9.30692883168354	4.6182735230992185	4.7877460512465975	1.9209046385140804	1.8948204136582445	2.8039964426631796	3.6455278305062873	5.805278197639148	6.034254913478267	2.931121860512014	1.3909480715965483	3.583278344941065	20.116196178174178	10.692634864502445	11.213010542386257	13.769812285615856	24.084479029411032	19.902945044632062	18.936921986873507	12.43299075080564	24.44942609047157	10.411901446998737	33.068082749851705	15.271339635509774	9.836012765669167	8.511539555216734	8.644567902845116	11.88660338855365	14.782846149581871	15.489592837612271	6.739853127046327	15.779201348633995	16.263756621091492	10.27678698766934	20.864771037305307	9.491559689868033	8.839887428453542	9.703226023470002	4.69555030088695	11.593883870712427	6.804921500693875	5.426275300178158	11.537494441271233	9.523736314135817	2.279901189082465	7.7105410035004756	3.6110909241097646
chr18	22423635	22424509	1	1	1	1	5	0	D	-	D	-	-	D	-	-	D	-	-	D	30.254208351456192	3.4913260371061794	33.51257331058821	4.092846014092087	43.359557625685454	32.41221351632644	65.25898358970181	21.38873730276666	39.25932803258313	27.170205820877577	49.731189204580915	17.85450945419162	53.162769792515604	32.31410473793224	51.930073779543996	19.97253006441769	0.9027718662803329	0.1041795867106124	1	0.12212867022058743	0.6644228156892074	0.49667052309777693	1	0.32775161558204086	0.7894307105965367	0.546341365558474	1	0.359020360054993	1	0.6078333552606114	0.9768127955375051	0.3756864087850719	50.25741569109112	26.93992888474544	13.565280478532026	4.802261596285201	4.737051034145611	0.9346654808877266	32.08064490845533	32.251545542439715	36.2055294808696	2.931121860512014	4.868318250587919	4.479097931176331	49.45231560467819	49.574943462693156	31.051413809685023	42.17005012469856	33.40750316982821	21.659087254452537	72.10597218078759	73.86659210772763	49.80438648059023	17.03765691327066	20.403710632887222	26.724844362142104	63.31933217899527	26.953208591519655	27.50544332723446	33.01834274598236	27.101884607566763	21.390390109083615	49.10464421133753	55.94444114515689	44.14448225724833	14.844247871077936	20.864771037305307	83.05114728634528	28.729634142474012	47.70752794872751	33.65144382302314	33.23580042937562	30.055069961397948	57.65417506439293	51.197631583141096	46.938414691097954	20.519110701742186	13.218070291715101	26.180409199795793
chr18	22688594	22689078	0	0	0	1	0	0	-	-	-	-	-	-	-	-	-	-	-	-	1.621330138830464	3.790136471460693	1.9931377044608134	2.960796299073433	5.463183576114734	2.322706447505798	5.090365100918521	1.9856218066476	5.071013592443112	5.951437626384823	6.161696591527396	6.804430833120447	9.24594480703634	8.418538091315906	10.418440537943232	8.513442146443493	0.4277761898651671	1	0.5258749175574333	0.7811846146881254	1	0.425156214347394	0.9317580180123929	0.36345507687657086	0.7452516921415444	0.8746415052698171	0.9055418068966836	1	0.8874595745268455	0.8080420539577088	1	0.8171512920228448	0.9306928831683541	1.5394245076997395	2.3938730256232987	4.802261596285201	1.8948204136582445	4.673327404438633	1.4582111322025149	1.9350927325463827	2.586109248633543	3.9081624806826856	1.3909480715965483	3.583278344941065	4.190874203786287	8.74851943459291	3.4501570899650025	1.721226535701982	4.6615120702085875	0.5853807366068253	4.3700589200477324	3.6567619855310705	7.244274397176762	3.7861459807268134	1.407152457440498	0.7635669817754887	5.532757180688907	4.965064740543094	4.715218856097336	8.584769113955414	4.106346152661631	5.163197612537424	5.777016966039709	5.737891399503271	6.97018140903921	4.567460883408596	9.0414007828323	8.898337209251281	9.944873357010236	8.8946238548475	8.60850888495941	9.275107096569942	7.371998292418365	3.391422062611349	11.537494441271233	16.326405109947114	3.7998353151374418	15.421082007000951	6.319409117192088
chr18	22764210	22765217	1	1	1	1	3	0	-	-	-	-	-	U	-	-	-	-	-	-	15.895454968109362	2.8340315230129587	13.634598372325025	6.251678255054387	24.65835730573349	21.189325360145055	35.817926548675615	43.105547916137766	25.41952077963221	20.62919737600324	34.150023930079584	35.95813842335144	28.644624562045095	20.709471680051138	28.874268864093057	39.55993089163411	1	0.17829194123092434	0.8577671038469653	0.393299736786205	0.5720460241847881	0.4915684032451943	0.8309354196902847	1	0.7069198210529334	0.5737003716134123	0.9497161262358994	1	0.7240817644629072	0.5234961541459783	0.7298867367384408	1	18.61385766336708	12.315396061597916	16.75711117936309	2.8813569577711204	0.9474102068291222	4.673327404438633	9.478372359316348	16.77080368206865	14.654619075590077	7.816324961365371	5.563792286386193	5.374917517411597	23.46889554120321	27.217616018733498	23.288560357263766	13.769812285615856	33.40750316982821	16.39066062499111	30.59041244033413	46.07520101769149	30.788166188001235	33.128777331359615	45.02887863809594	51.158987778957744	19.672025531338335	29.081093480323837	27.50544332723446	18.490271937750123	20.531730763308154	22.86558942695145	27.92224866919193	36.579057671833354	37.948765449213475	27.404765300451572	44.51151154625132	24.322121705286833	39.779493428040944	21.832258552807502	18.7822012035478	20.096065375901542	23.250148460704075	14.922257075489934	28.84373610317808	42.85681341361117	23.55897895385214	41.85722259043115	53.26359113061903
chr18	22778058	22779012	0	1	1	1	0	5	-	-	-	-	-	U	-	-	-	D	-	-	6.431660345549028	4.74179492027028	7.48193452895493	5.546170485650336	14.57880232206906	12.388707622464107	16.07104684843466	26.33807638972569	14.615541955962025	5.483303199238922	10.316812866173752	5.63663252377108	40.100213362890294	17.591992980038057	24.700709811374967	22.13593727831728	0.8596253175777785	0.6337658932886452	1	0.7412749288552007	0.5535257057632408	0.47037252983657	0.6101830145311549	1	1	0.3751693379390665	0.7058795970248151	0.3856601787846646	1	0.4387007326080243	0.6159745233234495	0.5520154488455269	2.7920786495050622	6.927410284648828	9.575492102493195	4.802261596285201	5.684461240974733	3.7386619235509064	8.020161227113832	5.805278197639148	8.62036416211181	3.9081624806826856	5.563792286386193	7.16655668988213	13.41079745211612	16.52498115423105	13.80062835986001	12.048585749913874	11.653780175521467	13.463756941956984	13.838519913484486	15.358400339230496	19.016220292588997	24.609948874724285	24.625168005208714	29.77911228924406	12.29501595708646	13.476604295759827	18.07500561503979	7.264035404116119	3.2850769221293046	5.900797271471341	6.739853127046327	7.172364249379088	17.038221222095846	5.709326104260745	5.563938943281415	27.881456588987348	43.09445121371102	49.32473228597251	12.521467469031867	17.004363010378228	23.250148460704075	11.530835012878587	23.79608228512192	38.775212136124395	15.199341260549767	28.639152298716052	22.56931827568603
chr18	22979353	22979751	0	0	0	1	0	0	-	-	-	-	-	-	-	-	-	-	-	-	0.788542534755134	1.2634118667631777	1.6334570639362909	3.3576638061266184	2.7173994529357786	3.577162510202342	5.342681585169897	3.5463129181743627	1.8794736887155565	3.0182009018750575	1.8945129916340413	1.2664249783362513	6.586033620811122	8.258038272174396	7.8235801803260445	6.504495748355339	0.23484856742247584	0.3762770603947518	0.48648618749613215	1	0.5086208881470081	0.6695443951089569	1	0.663770217566052	0.6227132486601318	1	0.6276961187232682	0.4195959843327476	0.797530043303732	1	0.9473896732457313	0.7876562851824447	0	0.7697122538498697	1.5959153504155326	1.9209046385140804	0	1.8693309617754532	1.4582111322025149	2.580123643395177	0.862036416211181	3.9081624806826856	3.4773701789913707	2.6874587587057985	1.676349681514515	3.8882308598190707	2.5876178174737516	4.303066339254955	2.3307560351042937	4.0976651562477775	6.555088380071599	5.850819176849713	3.622137198588381	2.8396094855451097	7.03576228720249	0.7635669817754887	1.229501595708646	2.8371798517389113	1.571739618699112	5.282934839357178	0.8212692305323261	2.9503986357356706	1.9256723220132366	1.4344728498758177	2.32339380301307	1.141865220852149	1.3909847358203538	4.745779844934017	7.73490149989685	7.277419517602501	7.043325451330426	6.956330322427457	10.774459042765303	8.817697362789508	6.489840623215068	8.163202554973557	6.079736504219907	4.4060234305717	9.027727310274411
chr18	22985451	22985917	1	0	0	0	0	0	D	-	D	-	-	-	-	-	-	-	-	-	21.67840797018826	1.8950186713159258	14.566974755244212	0.5575048853229818	4.05348694164271	3.8999813835787984	2.1194395552159095	3.0162722612254584	6.158627698920587	4.579215380536015	5.638865929768419	4.468834214421712	1.500619235883983	2.5724836027661366	2.759250751911028	1.8428304344652364	1	0.08741502945797126	0.6719577736186367	0.025717058470790477	1	0.9621299981290424	0.5228682331358365	0.7441179174005402	1	0.7435447642562655	0.9156042880716322	0.7256217509632799	0.5438502589315849	0.9323123681254637	1	0.6678734918125551	19.544550546535437	21.551943107796355	23.938730256232986	1.9209046385140804	1.8948204136582445	1.8693309617754532	9.478372359316348	18.705896414615033	15.516655491801258	0.9770406201706714	0.6954740357982742	0	8.381748407572575	2.9161731448643033	0.8625392724912506	4.303066339254955	3.884593391840489	3.512284419640952	3.6417157667064437	0	2.7166028989412854	1.8930729903634067	5.628609829761992	1.5271339635509773	7.3770095742518755	6.38365466641255	4.715218856097336	5.943301694276825	4.106346152661631	3.6879982946695886	2.8885084830198546	8.606837099254905	5.421252207030497	6.851191325112893	2.0864771037305307	1.7796674418502563	1.1049859285566928	1.6172043372450002	3.1303668672579668	2.3187767741424854	2.268307166897958	2.713137650089079	2.163280207738356	3.4013343979056487	1.5199341260549768	2.20301171528585	1.8055454620548823
chr18	23100263	23101226	1	1	1	1	5	0	-	-	-	-	-	-	-	-	D	-	-	D	15.82296447743127	2.5268237335263555	13.943427616245964	4.6730191272095745	20.771158147040648	17.552226766312245	25.97653242062556	15.39074901303836	26.5822863584948	18.090302469586703	22.582506013919733	8.766348179366876	28.385514577093097	18.226835179622917	18.63581002850197	4.952272640642954	1	0.15969344664398594	0.8812146191779586	0.29533145535874966	0.7996124275058435	0.6756955271049051	1	0.5924866631089679	1	0.6805397483729105	0.8495321173418601	0.3297815718761696	1	0.6421174832015143	0.6565253547857446	0.17446478298615736	17.683164780198727	14.624532823147526	15.161195828947559	3.841809277028161	0	3.7386619235509064	13.853005755923892	16.77080368206865	11.206473410745353	5.862243721024028	2.7818961431930966	5.374917517411597	16.76349681514515	29.16173144864303	16.388246177333762	21.515331696274774	17.092210924098154	14.049137678563808	28.40538298031026	27.791391090036136	21.732823191530283	13.251510932543846	16.885829489285975	16.034906617285262	28.278536701298858	25.5346186656502	25.933703708535347	21.13173935742871	13.961576919049545	19.17759113228186	25.033740186172075	17.930910623447723	24.782867232139413	5.709326104260745	11.823370254473007	31.44079147268786	25.414676356803934	28.301075901787502	21.129976353991278	21.641916558663198	11.908612626214282	17.635394725579015	15.142961454168493	23.12907390575841	6.839703567247396	4.4060234305717	3.6110909241097646
chr18	23437084	23437959	1	1	1	1	5	0	-	-	-	-	-	D	-	-	D	-	-	D	14.395645215473383	5.390692079231411	10.60872423140674	5.2349294627165195	26.16491481635207	25.686486501627986	24.69001569146396	11.906425017412902	43.497538246607384	34.06390264446748	39.33775967273175	17.631323027720633	66.94107509998759	40.29720534569718	45.487481765314534	18.44694683085754	1	0.3744668612308632	0.7369398226071721	0.36364674068861286	1	0.9817148911784309	0.943630654437814	0.45505307779453735	1	0.7831225402077626	0.904367494309863	0.40534070980662446	1	0.6019802533124338	0.6795152557285858	0.27556992180516926	10.237621714851894	15.394245076997395	17.55506885457086	7.683618554056322	5.684461240974733	2.8039964426631796	7.2910556610125745	14.190680038673474	10.344436994534172	5.862243721024028	6.259266322184467	3.583278344941065	20.116196178174178	28.189673733688263	30.188874537193772	22.375944964125765	31.85366581309201	22.82984872766619	26.948696673627683	22.67192431029264	24.44942609047157	12.304974437362143	11.960795888244233	11.45350472663233	31.352290690570474	42.557697776083664	56.58262627316803	34.339076455821655	36.13584614342235	31.716785334158462	28.885084830198547	38.01353052170917	51.11466366628754	13.702382650225786	21.560263405215483	61.695137984142214	57.459268284948024	81.66881903087251	32.08626038939416	41.737981934564736	47.06737371313264	32.55765180106895	56.96637880377671	46.938414691097954	15.959308323577256	23.131623010501425	16.249909158493942
chr18	23450557	23451809	0	1	1	1	0	2	-	-	-	-	-	U	-	-	U	-	-	-	9.309913976566264	6.308166334539594	10.903263278787982	9.243953682290254	17.514206958805644	26.11643754382414	30.817590281057626	35.24504652978135	13.723865777933577	20.929549037613267	24.91845494786555	27.762722854410647	25.48337399913544	22.402221521350683	27.69873495769399	31.711252029551463	0.8538649153486426	0.5785576458391103	1	0.8478153233513244	0.4969267651273065	0.7409959729165425	0.8743807517750726	1	0.49432708203378817	0.7538723470089391	0.8975508302459883	1	0.8036066811675454	0.7064439303902044	0.8734670877038144	1	8.376235948515186	10.775971553898177	8.77753442728543	5.762713915542241	5.684461240974733	7.477323847101813	13.123900189822635	10.965525484429502	8.62036416211181	11.724487442048057	9.736636501175838	6.270737103646864	21.792545859688694	12.63675029441198	18.113324722316264	27.539624571231712	25.638316386147228	25.17137167409349	28.40538298031026	31.448153075567205	32.59923478729542	19.87726639881577	40.807421265774444	45.05045192475384	15.983520744212397	14.185899258694555	11.002177330893783	16.50917137299118	27.101884607566763	19.17759113228186	22.14523170315222	20.08261989826145	32.527513242182984	22.83730441704298	32.688141291778315	29.06790155022085	19.889746714020472	27.492473733165003	21.129976353991278	23.960693332805683	22.115994877255094	29.84451415097987	27.401549298019177	25.85014142408293	23.55897895385214	26.436140583430202	45.13863655137206
chr18	23457035	23458528	0	1	1	1	0	3	-	-	-	-	-	-	-	-	-	-	-	-	10.347927279280274	7.878686861960536	14.279629283173819	6.36257372755121	24.96673044035183	30.422932390262293	29.719310914437262	41.9613526428438	18.917937715542593	22.957846959992295	23.526737975479904	24.311194103356982	24.13431427971389	30.36764806800904	32.915436012521894	29.089812045853563	0.7246635801304446	0.5517430954068441	1	0.44556995152867523	0.5949934610749428	0.7250226809704787	0.7082543588953077	1	0.7781574872511232	0.9443323459303954	0.9677327191522543	1	0.7332217707987391	0.9225959533532045	1	0.883774167074288	13.029700364356957	9.236547046198437	8.77753442728543	5.762713915542241	8.5266918614621	9.346654808877267	9.478372359316348	18.705896414615033	14.654619075590077	5.862243721024028	6.954740357982741	6.270737103646864	14.248972292873377	33.0499623084621	27.60125671972002	34.42453071403964	28.74599109961962	28.098275357127616	33.50378505369928	24.86598150161128	30.788166188001235	35.968386816904726	37.993116350893445	51.922554760733235	15.368769946358075	17.023079110433468	24.361964089836235	19.81100564758942	25.45934614650211	23.603189085885365	21.182395542145603	21.517092748137266	27.88072563615684	19.411708754486533	29.210679452227428	19.57634186035282	22.099718571133856	30.726882407655005	28.173301805321703	34.008726020756455	28.92091637794897	28.487945325935332	27.401549298019177	42.85681341361117	18.99917657568721	23.131623010501425	45.13863655137206
chr18	23463306	23464257	0	1	1	1	0	3	-	-	-	-	-	-	-	-	-	-	-	-	3.8348767784152678	4.426090646822747	3.584279686773252	1.889900150778629	37.69827820865792	42.65501774508362	45.28774327930982	47.9562137286631	35.606750572460925	44.087803421069395	36.27440820980119	48.077388684785106	19.866561252419658	26.165910263765774	19.50134518925887	22.60196743606265	0.8664252688019665	1	0.8098071125918341	0.42699083719292713	0.7860978854993699	0.8894575786659531	0.9443561065005773	1	0.7406132393319705	0.9170174301713212	0.7545003836966052	1	0.7592535880523379	1	0.7452958827984705	0.8637944259619958	3.7227715326734163	5.387985776949089	2.3938730256232987	5.762713915542241	2.8422306204873666	4.673327404438633	3.6455278305062873	1.9350927325463827	5.172218497267086	0	2.0864221073948226	3.583278344941065	28.497944585746755	38.88230859819071	45.714581442036284	41.30943685684757	38.0690152400368	48.586601138366504	58.2674522673031	27.791391090036136	49.80438648059023	45.433751768721756	36.58596389345295	61.848925523814586	40.57355265838532	26.953208591519655	39.2934904674778	44.24457927961637	38.59965383501933	49.41917714857249	31.773593313218402	24.3860384478889	52.663592868296256	34.255956625564465	61.89882074400574	18.389896899119314	20.994732642577162	20.215054215562503	21.129976353991278	21.641916558663198	35.72583787864284	18.313679138101286	12.979681246430136	27.21067518324519	18.99917657568721	25.334634725787275	23.47209100671347
chr18	23476652	23477383	0	1	1	1	0	4	-	-	-	-	-	-	-	-	-	-	-	-	9.272253414755735	5.364905240862098	8.283930771505558	4.280557070340352	14.0321608106514	16.84258257571443	11.165402164449606	9.797824450414327	17.405520966771295	13.2952559824669	11.644308875494517	10.281892672671331	15.122019192286901	9.291827769160053	6.025787298520951	2.789875476296726	1	0.5785977799446748	0.8934107385722037	0.4616522951722106	0.833135936699196	1	0.6629269658769057	0.5817293402819325	1	0.7638528032483911	0.6690008818308024	0.5907259364600685	1	0.6144568163158673	0.3984776914973398	0.1844909360860832	8.376235948515186	13.854820569297656	5.585703726454364	4.802261596285201	5.684461240974733	5.607992885326359	6.561950094911317	12.25558730612709	6.034254913478267	4.885203100853357	3.4773701789913707	4.479097931176331	14.248972292873377	17.49703886918582	10.350471269895007	15.491038821317838	18.64604828083435	16.39066062499111	10.196804146778042	12.43299075080564	10.866411595765141	5.6792189710902194	8.442914744642987	15.271339635509774	17.827773137775367	16.31378414749874	18.07500561503979	15.848804518071534	11.497769227452567	12.539194201876601	11.554033932079419	7.8896006743169975	15.489292020087133	4.567460883408596	15.996324461934067	13.050894573568545	20.994732642577162	11.320430360715001	7.825917168144917	9.275107096569942	10.774459042765303	6.104559712700428	7.21093402579452	4.761868157067909	4.55980237816493	1.101505857642925	2.7083181930823232
chr18	23497273	23497596	0	0	1	0	0	0	-	-	-	-	-	-	-	-	-	-	-	-	9.188032626496792	1.2590644959538717	6.178138018712884	2.6892634483068125	9.043122301541764	9.919332251604816	7.471148871680583	11.3279556682058	17.076685863587592	17.498993422991248	19.063231444764078	19.318187770501638	6.235192185509598	7.4701880632972015	10.001790873769746	5.660980054472699	1	0.13703308936049427	0.6724114149198969	0.29269197853645124	0.7983013499005048	0.8756506948067805	0.6595319659177229	1	0.8839693488052353	0.9058299686739637	0.9868022648518371	1	0.6234075741237239	0.7468850486454567	1	0.5659966425931714	2.7920786495050622	20.782230853946484	3.989788376038831	0.9604523192570402	0.9474102068291222	1.8693309617754532	5.832844528810059	5.805278197639148	6.896291329689448	4.885203100853357	1.3909480715965483	1.7916391724705325	5.8672238853008025	12.63675029441198	8.625392724912507	6.024292874956937	15.538373567361957	8.195330312495555	3.6417157667064437	12.43299075080564	6.338740097529667	8.51882845663533	14.775100803125229	10.689937744856842	13.524517552795105	21.98814385097656	15.71739618699112	9.90550282379471	27.101884607566763	15.489592837612271	16.36821473711251	22.234329173075174	18.58715042410456	20.55357397533868	18.0828015656646	1.7796674418502563	8.839887428453542	8.086021686225001	7.825917168144917	10.048032687950771	4.536614333795916	7.461128537744967	13.700774649009588	8.843469434554686	4.55980237816493	8.8120468611434	3.6110909241097646
chr18	23509094	23509675	0	1	1	1	0	2	-	-	-	-	-	-	-	-	-	-	-	-	2.507777952678622	2.5181289919077434	3.1262341944565684	4.637716405226342	5.766939621434479	10.540821235562243	5.216021802416721	7.595546032716219	11.660433706546044	19.44362177377187	15.319350365872069	24.04124718489355	21.330816634818177	32.87630129808476	23.78906154879612	28.506277863371956	0.5407355115229886	0.5429674373944059	0.6740891251853063	1	0.5471053433652955	1	0.4948401728718342	0.7205838959767802	0.48501783692290895	0.808760944232102	0.6372111333516036	1	0.6488204509812308	1	0.723593001934861	0.8670767920305139	2.7920786495050622	1.5394245076997395	3.191830700831065	1.9209046385140804	1.8948204136582445	3.7386619235509064	2.9164222644050297	1.2900618216975885	5.172218497267086	5.862243721024028	6.259266322184467	1.7916391724705325	2.5145245222717723	8.74851943459291	6.037774907438754	11.187972482062882	11.653780175521467	8.780711049102381	5.82674522673031	4.388114382637284	5.433205797882571	8.51882845663533	2.814304914880996	11.45350472663233	7.9917603721061985	12.058014369890373	14.931526377641564	13.207337098392944	22.995538454905134	22.12798976801753	8.665525449059563	17.930910623447723	19.361615025108918	9.134921766817191	38.947572602969906	16.610229457269057	19.889746714020472	27.492473733165003	19.564792920362294	37.100428386279766	41.96368258761223	16.278825900534475	23.79608228512192	31.29227646073197	10.639538882384837	29.740658156358975	45.13863655137206
chr18	23512782	23513189	0	0	1	1	0	0	-	-	-	-	-	-	-	-	-	-	-	-	6.2635797329061305	2.530873717849139	5.28807671741755	4.351744370669981	4.904400348943228	4.142694637913365	2.063385083545566	1.9856218066476	10.327408941587915	7.690516391884364	3.309909782821043	2.6574097141566053	16.497145791382252	5.7055999136343205	3.735639107722311	2.951323630501856	1	0.4040618664999228	0.8442579072852364	0.6947695337552429	1	0.8446893285956987	0.4207211762372075	0.40486535873349944	1	0.7446704623959521	0.320497600273406	0.2573162086625001	1	0.345853760752651	0.2264415405526529	0.1788990451938397	4.65346441584177	6.157698030798958	7.979576752077662	1.9209046385140804	4.737051034145611	0.9346654808877266	5.103738962708802	6.450309108487942	4.310182081055905	3.9081624806826856	5.563792286386193	3.583278344941065	2.5145245222717723	8.74851943459291	3.4501570899650025	1.721226535701982	5.438430748576685	5.268426629461428	2.1850294600238662	2.194057191318642	1.8110685992941904	3.7861459807268134	1.407152457440498	0.7635669817754887	11.065514361377813	12.058014369890373	7.85869809349556	3.9622011295178834	6.570153844258609	12.539194201876601	1.9256723220132366	6.455127824441179	1.5489292020087133	1.141865220852149	4.1729542074610615	15.423784496035553	15.4698029997937	18.597849878317504	4.69555030088695	6.183404731046628	6.237844708969385	1.3565688250445396	5.768747220635617	4.0816012774867785	3.0398682521099536	2.20301171528585	3.6110909241097646
chr18	23515031	23516265	1	1	1	1	3	0	-	-	-	U	-	U	U	U	U	-	-	-	10.506592751470539	4.430438017632053	11.475959021182648	2.8272325987821043	42.25771827526866	90.8258545340613	60.45339855156705	74.41939699790193	58.89169065854928	90.65912939524515	90.7843275598436	105.53371296635362	26.157752205263424	41.131452261315935	32.781061641173764	33.36367490668343	0.9155306961341683	0.38606255123900546	1	0.24636133621281836	0.46526089396077486	1	0.6655968045849319	0.8193635763701329	0.5580367543528503	0.8590537265011153	0.8602400598639751	1	0.6359549874163998	1	0.796982840112463	0.8111475056780796	11.168314598020249	10.775971553898177	9.575492102493195	6.723166234799281	1.8948204136582445	4.673327404438633	13.123900189822635	13.54564912782468	7.758327745900629	3.9081624806826856	2.7818961431930966	1.7916391724705325	47.775965923163675	42.77053945800978	36.22664944463253	83.47948698154613	101.77634686622082	87.22172975441697	63.365854340692124	67.2844205337717	50.70992078023733	66.25755466271923	66.13616549970341	90.86447083128316	68.23733856182986	51.0692373313004	57.36849608251759	81.2251231551166	98.55230766387915	92.19995736673971	105.91197771072801	88.22008026736279	78.22092470144003	100.4841394349891	110.58328649771812	33.22045891453811	20.994732642577162	24.258065058675005	39.12958584072459	50.24016343975385	34.024607503469376	40.697064751336185	20.91170867480411	36.734411497381004	28.118781332017072	28.639152298716052	43.33309108931717
